# Transcriptomic profiling uncovers novel players in innate immunity in *Arabidopsis thaliana*

**DOI:** 10.1101/2021.01.02.425067

**Authors:** Mehdi Safaeizadeh, Thomas Boller, Claude Becker

**Author notes:** Author contact information: To whom correspondence should be addressed: Mehdi Safaeizadeh. Author contact information: First author: Assistant Prof. Dr. Mehdi Safaeizadeh, **E-mail:**, Contact number: Tel: +41(0)76 / 617-0006; +98(0)91 / 2037-3610; +98(0)21 / 2243-1964, Second author: Prof. em. Dr. Thomas Boller, **E-mail:**, Contact number, Third author: Prof. Dr. Claude Becker, **E-mail:**, Contact number. **Reference numbers:** The raw sequencing reads have been deposited in the EBI Annotate repository (https://www.ebi.ac.uk/fg/annotare/) under the accession number E-MTAB-9838.

## Abstract

In this research a high-throughput RNA sequencing based transcriptome analysis technique (RNA-Seq) was used to evaluate differentially expressed genes (DEGs) in the wild type Arabidopsis seedling in response to flg22, a well-known microbe-associated molecular pattern (MAMP), and *At*Pep1, a well-known peptide representing an endogenous damage-associated molecular patterns (DAMP). The results of our study revealed that 1895 (1634 up-regulated and 261 down-regulated) and 2271 (1706 up-regulated and 565 down-regulated) significant differentially expressed genes in response to flg22 and *At*Pep1 treatment, respectively. Among significant DEGs, we observed that a number of hitherto overlooked genes have been found to be induced upon treatment with either flg22 or with *At*Pep1, indicating their possible involvement in innate immunity. Here, we characterized two of them, namely PP2-B13 and ACLP1. *pp2-b13* and *aclp1* mutants showed an increased susceptibility to infection by the virulent pathogen *Pseudomomas syringae pv tomato mutant hrcC-*, as evidenced by an increased growth of the pathogen in planta. Further we present evidence that the *aclp1* mutant was deficient in ethylene production upon flg22 treatment, while the *pp2-b13* mutant, was deficient in ROS production. The results from this research provide new information to a better understanding of the immune system in Arabidopsis.

## Supplemental files1-16 for "Transcriptomic profiling uncovers novel players in innate immunity in *Arabidopsis thaliana*": Supplementary_File_S1.csv (part 4 of 7)

Supplementary File S1. List of all up-regulated genes in response to flg22 treatment
9688	AT3G19550	3.679018255	3.39291668	3.965119829	1.16864639	0.224838464	0.813437372	0.948204666	similar to expressed protein [Oryza sativa (japonica cultivar-group)] (GB:ABA98694.1); similar to Os12g0507700 [Oryza sativa (japonica cultivar-group)] (GB:NP_001066848.1)
2908	AT3G19553	486.8542656	295.8616601	677.8468712	2.291093989	1.196036645	2.70E-19	6.24E-18	amino acid permease family protein; similar to amino acid permease family protein [Arabidopsis thaliana] (TAIR:AT1G31830.2); similar to amino acid permease family protein [Arabidopsis thaliana] (TAIR:AT1G31830.1); similar to unnamed protein product [Vitis
21904	AT3G19570,2	170.789181	161.1286474	180.4497145	1.119910813	0.163383844	0.273099486	0.563700744	#N/A
4562	AT3G19580	395.3485709	65.60559666	725.0915451	11.05228185	3.466272353	5.84E-67	3.55E-65	Encodes zinc finger protein. mRNA levels are upregulated in response to ABA, high salt, and mild dessication. The protein is localized to the nucleus and acts as a transcriptional repressor.
18012	AT3G19590	151.3379174	148.2019528	154.4738821	1.042320153	0.059798476	0.672673258	0.875765047	WD-40 repeat family protein / mitotic checkpoint protein, putative; similar to WD-40 repeat family protein / mitotic checkpoint protein, putative [Arabidopsis thaliana] (TAIR:AT1G49910.1); similar to unknown [Picea sitchensis] (GB:ABK21756.1); contains In
12549	AT3G19615	4.148808745	0.58121087	7.716406619	13.27643204	3.730795578	0.013283079	0.072508972	unknown protein
15578	AT3G19620	55.37259487	58.47776274	52.26742699	0.893800045	-0.161975977	0.521952555	0.783142747	glycosyl hydrolase family 3 protein; similar to XYL4 (beta-xylosidase 4), hydrolase, hydrolyzing O-glycosyl compounds [Arabidopsis thaliana] (TAIR:AT5G64570.1); similar to BXL2 (BETA-XYLOSIDASE 2), hydrolase, hydrolyzing O-glycosyl compounds [Arabidopsis
7912	AT3G19630	224.2248065	224.5348914	223.9147215	0.99723798	-0.003990266	0.982303915	1	radical SAM domain-containing protein; similar to radical SAM domain-containing protein [Arabidopsis thaliana] (TAIR:AT2G39670.2); similar to radical SAM domain-containing protein [Arabidopsis thaliana] (TAIR:AT2G39670.1); similar to hypothetical protein
13277	AT3G19640	336.718153	344.9494604	328.4868456	0.952275285	-0.070549405	0.678900302	0.879495402	magnesium transporter CorA-like family protein (MRS2-3); similar to magnesium transporter CorA-like family protein (MRS2-1) [Arabidopsis thaliana] (TAIR:AT1G16010.1); similar to magnesium transporter CorA-like family protein (MRS2-1) [Arabidopsis thaliana
9336	AT3G19650	146.4595101	149.7783685	143.1406516	0.955683074	-0.065395828	0.664869436	0.871810938	cyclin-related; similar to DEAD box RNA helicase, putative [Arabidopsis thaliana] (TAIR:AT1G20920.1); similar to unnamed protein product [Vitis vinifera] (GB:CAO63975.1)
14545	AT3G19660	89.64201155	65.26856233	114.0154608	1.746866434	0.804769304	1.71E-05	0.000187607	similar to conserved hypothetical protein [Medicago truncatula] (GB:ABE89770.1)
7824	AT3G19670	381.161518	372.8336688	389.4893672	1.044673268	0.063051796	0.655136894	0.8675479	FF domain-containing protein / WW domain-containing protein; similar to protein binding [Arabidopsis thaliana] (TAIR:AT1G44910.1); similar to unknown protein [Arabidopsis thaliana] (TAIR:AT1G44910.2); similar to unnamed protein product [Vitis vinifera] (G
931	AT3G19680	592.4598154	961.1613753	223.7582555	0.232799883	-2.102837763	6.88E-54	3.32E-52	similar to unknown protein [Arabidopsis thaliana] (TAIR:AT1G50040.1); similar to IMP dehydrogenase/GMP reductase [Medicago truncatula] (GB:ABE93135.1); contains InterPro domain Protein of unknown function DUF1005; (InterPro:IPR010410)
8640	AT3G19700	50.58290126	52.71926185	48.44654067	0.918953319	-0.121936517	0.660339291	0.870444653	Encodes leucine rich repeat (LRR) kinase. Iku2-3 identified in a screen for mutants with abnormal endosperm. Sporophytic recessive mutants have reduced embryo and endosperm size. Seed size is also reduced and the shape is abnormal suggesting an interacti
4407	AT3G19710	1067.393713	1151.626328	983.161098	0.853715371	-0.228172939	0.449752373	0.731471985	Belongs to the branched-chain amino acid aminotransferase gene family. Encodes a methionine-oxo-acid transaminase. Involved in the methionine chain elongation pathway that leads to the ultimate biosynthesis of methionine-derived glucosinolates.
19375	AT3G19720	997.3709181	965.7837056	1028.958131	1.065412602	0.091412251	0.496916111	0.765456692	Encodes a novel chloroplast division protein. Mutants of exhibit defects in chloroplast constriction, have enlarged, dumbbell-shaped chloroplasts. The ARC5 gene product shares similarity with the dynamin family of GTPases, which mediate endocytosis, mitoc
11936	AT3G19740	639.9846817	662.2075785	617.7617848	0.932882384	-0.100232894	0.372054799	0.662849447	ATPase; similar to unknown protein [Arabidopsis thaliana] (TAIR:AT1G50140.2); similar to ATPase [Arabidopsis thaliana] (TAIR:AT1G50140.1); similar to hypothetical protein OsI_021458 [Oryza sativa (indica cultivar-group)] (GB:EAZ00226.1); similar to hypoth
4671	AT3G19760	1557.620452	1588.89249	1526.348414	0.960636685	-0.057937192	0.575836332	0.818852908	eukaryotic translation initiation factor 4A, putative / eIF-4A, putative / DEAD box RNA helicase, putative; Identical to DEAD-box ATP-dependent RNA helicase 2 (RH2) [Arabidopsis Thaliana] (GB:Q94A52;GB:Q9ZS14); similar to eukaryotic translation initiatio
1859	AT3G19770	270.4782767	261.725582	279.2309713	1.066884518	0.093404023	0.527572788	0.78721988	Guanine nucleotide exchange factor VPS9a. Can ctivate all Rab5 members to GTP-bound forms in vitro. Required for embryogenesis. Regulates the localization of ARA7 and ARA6. Involved in postembryonic root development.
17804	AT3G19780	212.5201534	229.2661093	195.7741974	0.853916866	-0.227832474	0.143327675	0.392071694	similar to unknown protein [Arabidopsis thaliana] (TAIR:AT1G33780.1); similar to Thioredoxin domain 2 [Medicago truncatula] (GB:ABE78179.1); contains InterPro domain Thioredoxin-like fold; (InterPro:IPR012336); contains InterPro domain Thioredoxin domain
8677	AT3G19790	129.3457767	120.7196498	137.9719036	1.142911729	0.192713984	0.215110728	0.49623212	unknown protein
11135	AT3G19800	429.6875082	367.7623688	491.6126475	1.336767133	0.418748168	0.025465555	0.12036269	similar to conserved hypothetical protein [Medicago truncatula] (GB:ABE78177.1)
13915	AT3G19810	672.1412254	678.9518286	665.3306222	0.97993789	-0.029237783	0.830701301	0.954836118	similar to Os02g0831200 [Oryza sativa (japonica cultivar-group)] (GB:NP_001048617.1); similar to unknown protein [Oryza sativa (japonica cultivar-group)] (GB:BAD23002.1); contains InterPro domain Protein of unknown function DUF177; (InterPro:IPR003772)
1714	AT3G19820	3908.704503	4033.063563	3784.345442	0.938330225	-0.091832357	0.390191782	0.679102502	Involved in the conversion of the early brassinosteroid precursor 24-methylenecholesterol to campesterol. Brassinosteroids affect cellular elongation. Mutants have dwarf phenotype. DWF1 is a Ca2+-dependent calmodulin-binding protein.
17525	AT3G19830	375.4848502	326.4690315	424.5006689	1.30027852	0.378820682	0.006185237	0.039346923	NTMC2T5.2/NTMC2TYPE5.2; similar to NTMC2T5.1/NTMC2TYPE5.1 [Arabidopsis thaliana] (TAIR:AT1G50260.1); similar to C2 domain-containing protein-like [Oryza sativa (japonica cultivar-group)] (GB:BAD22937.1); similar to hypothetical protein OsI_009343 [Oryza s
17511	AT3G19840	202.2101228	205.7255853	198.6946603	0.965823769	-0.050168126	0.766590556	0.92568819	FF domain-containing protein / WW domain-containing protein; similar to protein binding [Arabidopsis thaliana] (TAIR:AT1G44910.1); similar to unknown protein [Arabidopsis thaliana] (TAIR:AT1G44910.2); similar to unnamed protein product [Vitis vinifera] (G
16004	AT3G19850	279.4359954	310.1936973	248.6782935	0.801687125	-0.318888789	0.050220144	0.196988517	phototropic-responsive NPH3 family protein; similar to phototropic-responsive NPH3 family protein [Arabidopsis thaliana] (TAIR:AT1G50280.1); similar to unnamed protein product [Vitis vinifera] (GB:CAO15402.1); contains InterPro domain NPH3; (InterPro:IPR0
17062	AT3G19860,2	332.2383258	317.0420715	347.4345801	1.095862699	0.132067054	0.316320172	0.608331002	#N/A
16517	AT3G19870	427.5236071	459.3685989	395.6786154	0.861353206	-0.215323145	0.082959348	0.278636856	binding; similar to unnamed protein product [Vitis vinifera] (GB:CAO15406.1); similar to hypothetical protein OsJ_008661 [Oryza sativa (japonica cultivar-group)] (GB:EAZ25178.1); similar to hypothetical protein OsI_000065 [Oryza sativa (indica cultivar-gr
10294	AT3G19895	142.1198253	140.9056817	143.3339689	1.017233423	0.024650771	0.924122055	0.994276445	similar to unknown protein [Arabidopsis thaliana] (TAIR:AT3G12940.1); similar to Os02g0829600 [Oryza sativa (japonica cultivar-group)] (GB:NP_001048608.1); similar to hypothetical protein [Oryza sativa (japonica cultivar-group)] (GB:AAO60024.1); contains
15255	AT3G19900	338.1051404	322.3403165	353.8699643	1.097814782	0.13463467	0.317850253	0.609932616	similar to hypothetical protein [Oryza sativa (japonica cultivar-group)] (GB:BAD22944.1)
19826	AT3G19910	336.0095612	345.5668902	326.4522322	0.944686084	-0.082093089	0.503654344	0.770115199	zinc finger (C3HC4-type RING finger) family protein; similar to BB (BIG BROTHER), protein binding / zinc ion binding [Arabidopsis thaliana] (TAIR:AT3G63530.2); similar to BB (BIG BROTHER), protein binding / zinc ion binding [Arabidopsis thaliana] (TAIR:AT
8271	AT3G19930	1319.028127	1046.699358	1591.356897	1.520357192	0.60441031	4.97E-07	6.41E-06	Encodes a sucrose hydrogen symporter that is induced by wounding.
20530	AT3G19950	286.0505471	291.3900724	280.7110218	0.963351357	-0.053866015	0.725621666	0.904546026	zinc finger (C3HC4-type RING finger) family protein; similar to zinc finger (C3HC4-type RING finger) family protein [Arabidopsis thaliana] (TAIR:AT1G55530.1); similar to unknown [Populus trichocarpa x Populus deltoides] (GB:ABK96352.1); contains InterPro
10632	AT3G19960,2	722.7015493	719.4116594	725.9914393	1.009146057	0.013134995	0.9663425	1	#N/A
2501	AT3G19970	506.4293937	293.2566421	719.6021453	2.45383068	1.295035703	3.16E-18	7.05E-17	similar to unknown protein [Arabidopsis thaliana] (TAIR:AT2G18245.1); similar to Os06g0730300 [Oryza sativa (japonica cultivar-group)] (GB:NP_001058655.1); similar to integral membrane protein-like [Oryza sativa (japonica cultivar-group)] (GB:BAD62122.1);
15201	AT3G19980	290.4239307	299.5003077	281.3475538	0.939389866	-0.090204065	0.566564894	0.813189932	Encodes catalytic subunit of serine/threonine protein phosphatase 2A. It can associate with phytochromes A and B in vitro. Mutant plants display an accelerated flowering phenotype.
20327	AT3G19990	243.1379784	246.9139153	239.3620414	0.969414952	-0.04481376	0.952828243	1	binding; similar to hypothetical protein BB0394 [Bordetella bronchiseptica RB50] (GB:NP_886943.1); similar to Os02g0828500 [Oryza sativa (japonica cultivar-group)] (GB:NP_001048601.1); similar to Os02g0828200 [Oryza sativa (japonica cultivar-group)] (GB:N
6961	AT3G20000	997.8874136	1068.658479	927.1163479	0.867551576	-0.204978566	0.189988347	0.463030559	Encodes a component of the TOM receptor complex responsible for the recognition and translocation of cytosolically synthesized mitochondrial preproteins. With TOM22, functions as the transit peptide receptor at the surface of the mitochondrial outer membr
6634	AT3G20010	215.2513832	216.2190146	214.2837517	0.991049525	-0.012970941	0.912834982	0.98973389	SNF2 domain-containing protein / helicase domain-containing protein / RING finger domain-containing protein; similar to SNF2 domain-containing protein / helicase domain-containing protein / RING finger domain-containing protein [Arabidopsis thaliana] (TAI
16144	AT3G20015	122.1317465	147.6014178	96.66207524	0.654885818	-0.610684706	0.000657574	0.005596389	pepsin A; similar to aspartyl protease family protein [Arabidopsis thaliana] (TAIR:AT3G18490.1); similar to unnamed protein product [Vitis vinifera] (GB:CAO65957.1); contains InterPro domain Peptidase aspartic, catalytic; (InterPro:IPR009007); contains In
10818	AT3G20020	114.2266163	111.8915741	116.5616586	1.041737589	0.058991912	0.724754039	0.904234194	protein arginine N-methyltransferase family protein; Identical to Probable protein arginine N-methyltransferase 6 (PRMT6) [Arabidopsis Thaliana] (GB:Q08A71;GB:Q9LJZ9); similar to protein arginine N-methyltransferase, putative [Arabidopsis thaliana] (TAIR
1674	AT3G20030	3.150874515	3.458613112	2.843135918	0.822045087	-0.28271057	0.918714966	0.992289326	F-box family protein; Identical to Putative F-box protein At3g20030 [Arabidopsis Thaliana] (GB:Q9LJZ8); similar to F-box family protein [Arabidopsis thaliana] (TAIR:AT5G60560.1); similar to hypothetical protein [Vitis vinifera] (GB:CAN77786.1); contains I
2689	AT3G20040	89.97582516	82.22310281	97.72854751	1.188577713	0.249236235	0.314581579	0.606570791	ATHXK4; ATP binding / hexokinase; Identical to Hexokinase-4 [Arabidopsis Thaliana] (GB:Q56XE8;GB:Q9LJZ7); similar to hexokinase, putative [Arabidopsis thaliana] (TAIR:AT1G50460.1); similar to unnamed protein product [Vitis vinifera] (GB:CAO16818.1); cont
982	AT3G20050	1940.502177	2088.373225	1792.631129	0.858386378	-0.220300913	0.046139034	0.185760829	Encodes a putative cytoplasmic chaperonin that is similar to mouse Tcp-1 (t complex polypeptide 1).
16163	AT3G20060	685.3494328	660.9762881	709.7225775	1.073748923	0.102656685	0.376233027	0.66671717	Encodes one of two ubiquitin-conjugating enzymes belonging to the E2-C gene family (the other being UBC19). Transcript is always found in dividing cells, but also in other non-dividing cells. Protein is localized to the cytoplasm as well as to the nucleu
12046	AT3G20070	101.1132216	94.87133717	107.3551061	1.131586307	0.178346625	0.315240279	0.607364965	Encodes a plant-specific protein of unknown function. Mutant embryos contain at most four small cells. The endosperm nucleoli are enlarged. Gene is expressed in siliques based on EST information.
13985	AT3G20080	72.68984173	78.69520733	66.68447613	0.847376586	-0.238924829	0.316615459	0.608573256	#N/A
1932	AT3G20083	58.28631237	65.94837308	50.62425166	0.76763458	-0.381508393	0.073287215	0.256668839	#N/A
20991	AT3G20090	55.97767078	63.19176584	48.76357571	0.771676105	-0.373932662	0.109135571	0.331506319	member of CYP705A
4820	AT3G20100	247.0780251	234.4567578	259.6992924	1.107663924	0.147520221	0.282655776	0.572980507	member of CYP705A
14713	AT3G20110	59.69027216	67.07844631	52.302098	0.779715406	-0.358980454	0.196850374	0.472776657	member of CYP705A
9343	AT3G20120	75.93630617	87.46034716	64.41226517	0.736473925	-0.441293647	0.048053375	0.191221091	member of CYP705A
18138	AT3G20130	47.34030672	57.60898449	37.07162895	0.643504295	-0.635978317	0.009069754	0.053743247	member of CYP705A
7691	AT3G20150	294.2541732	302.4439613	286.064385	0.945842608	-0.080327962	0.485253906	0.757347689	kinesin motor family protein; similar to KINESIN-12B/PAKRP1L, microtubule motor/ plus-end-directed microtubule motor [Arabidopsis thaliana] (TAIR:AT3G23670.1); similar to hypothetical protein [Vitis vinifera] (GB:CAN75214.1); similar to unnamed protein pr
8605	AT3G20160	10.41775961	13.34002326	7.495495952	0.561880276	-0.831665338	0.113771446	0.339864616	geranylgeranyl pyrophosphate synthase, putative / GGPP synthetase, putative / farnesyltranstransferase, putative; similar to GGPS6 (GERANYLGERANYL PYROPHOSPHATE SYNTHASE 6), farnesyltranstransferase [Arabidopsis thaliana] (TAIR:AT1G49530.1); similar to Ge
16465	AT3G20170	77.93702987	72.67182553	83.20223421	1.144903594	0.195226122	0.314535005	0.606570791	armadillo/beta-catenin repeat family protein; similar to armadillo/beta-catenin repeat family protein / F-box family protein [Arabidopsis thaliana] (TAIR:AT2G44900.1); similar to unnamed protein product [Vitis vinifera] (GB:CAO38842.1); contains InterPro
14160	AT3G20200	42.97630312	46.09799523	39.85461102	0.864562782	-0.209957362	0.55740578	0.806798587	protein kinase family protein; similar to kinase [Arabidopsis thaliana] (TAIR:AT2G24370.1); similar to protein kinase family protein [Arabidopsis thaliana] (TAIR:AT1G16760.1); similar to protein kinase family protein [Arabidopsis thaliana] (TAIR:AT1G78940
15395	AT3G20210	2.789834288	1.796795957	3.782872619	2.105343461	1.07405561	0.631317612	0.853491055	Encodes a vacuolar processing enzyme with caspase-1-like activity that is specifically expressed in inner integument of developing seeds. Mutants display abnormal seed coat development. It is speculated to be involved in cell death of limited cell layer
8509	AT3G20230	929.3409876	932.7746556	925.9073196	0.992637733	-0.010660798	0.853010634	0.964295795	50S ribosomal protein L18 family; similar to structural constituent of ribosome [Arabidopsis thaliana] (TAIR:AT1G08845.1); similar to unnamed protein product [Vitis vinifera] (GB:CAO48120.1); contains InterPro domain Ribosomal protein L18/L5; (InterPro:IP
6557	AT3G20240	96.89061269	110.5177688	83.2634566	0.753394296	-0.408522984	0.033440883	0.147295453	mitochondrial substrate carrier family protein; similar to SHS1 (SODIUM HYPERSENSITIVE 1), binding / transporter [Arabidopsis thaliana] (TAIR:AT4G32400.1); similar to unknown [Populus trichocarpa] (GB:ABK96044.1); contains InterPro domain Adenine nucleoti
19557	AT3G20250	495.3888193	465.9110669	524.8665716	1.126538107	0.171896116	0.177693328	0.445775655	APUM5 (ARABIDOPSIS PUMILIO 5); RNA binding; similar to APUM6 (ARABIDOPSIS PUMILIO 6), RNA binding [Arabidopsis thaliana] (TAIR:AT4G25880.1); similar to pumilio domain-containing protein PPD1 [Populus tremula x Populus tremuloides] (GB:AAF71823.1); contain
17414	AT3G20260	175.7663725	179.6763271	171.856418	0.9564778	-0.064196612	0.692803469	0.88734313	structural constituent of ribosome; similar to structural constituent of ribosome [Arabidopsis thaliana] (TAIR:AT1G73850.1); similar to unnamed protein product [Vitis vinifera] (GB:CAO41684.1); contains InterPro domain Ribosomal protein L34e; (InterPro:IP
15746	AT3G20270	197.8352271	184.7636304	210.9068238	1.141495344	0.190924975	0.191127696	0.4645691	lipid-binding serum glycoprotein family protein; Identical to Putative BPI/LBP family protein At3g20270 precursor [Arabidopsis Thaliana] (GB:Q8VYC2;GB:Q9LTR5); similar to lipid-binding serum glycoprotein family protein [Arabidopsis thaliana] (TAIR:AT1G049
6637	AT3G20280	96.99647598	104.2175279	89.77542404	0.861423465	-0.215205472	0.177476701	0.44563937	PHD finger family protein; Identical to PHD finger protein At3g20280 [Arabidopsis Thaliana] (GB:Q5PNS0;GB:Q9LTR5); similar to PHD finger family protein [Arabidopsis thaliana] (TAIR:AT1G50620.1); similar to unnamed protein product [Vitis vinifera] (GB:CAO3
16452	AT3G20290	540.5933101	523.5436878	557.6429324	1.065131612	0.091031707	0.492412685	0.762411858	calcium-binding EF hand family protein; similar to calcium-binding EF hand family protein [Arabidopsis thaliana] (TAIR:AT4G05520.1); similar to calcium-binding EF hand family protein [Arabidopsis thaliana] (TAIR:AT4G05520.2); similar to hypothetical prote
9003	AT3G20300	145.4410342	123.7559871	167.1260813	1.350448453	0.433438572	0.008378157	0.050296416	extracellular ligand-gated ion channel; similar to unknown protein [Arabidopsis thaliana] (TAIR:AT1G50630.1); similar to unnamed protein product [Vitis vinifera] (GB:CAO38904.1); contains InterPro domain Neurotransmitter-gated ion-channel ligand-binding;
7900	AT3G20310	293.064548	232.3233719	353.8057241	1.522901984	0.606823091	1.48E-05	0.000163037	Encodes a member of the ERF (ethylene response factor) subfamily B-1 of ERF/AP2 transcription factor family (ATERF-7). The protein contains one AP2 domain. Phosphorylated by PKS3 in vitro. Involved in ABA-mediated responses. Acts as a repressor of GCC box
2009	AT3G20320	576.5880292	576.9092057	576.2668527	0.998886561	-0.001607247	0.97314733	1	Encodes a permease-like component of an ABC transporter involved in lipid transfer from ER to chloroplast. A phosphatidic acid-binding protein with a predicted mycobacterial cell entry domain. It is tethered to the inner chloroplast envelope membrane faci
15844	AT3G20330	635.0018186	666.2896975	603.7139397	0.906083258	-0.142284473	0.294762516	0.585897514	encodes aspartate carbamoyltransferase catalyzing the second step in the de novo pyrimidine ribonucleotide biosynthesis
20496	AT3G20340	23.27833724	20.78253643	25.77413804	1.240182503	0.31055244	0.379579119	0.669974683	Expression of the gene is downregulated in the presence of paraquat, an inducer of photoxidative stress.
1988	AT3G20350	255.7707882	220.4478061	291.0937703	1.320465717	0.401046845	0.004949164	0.032685908	similar to unknown protein [Arabidopsis thaliana] (TAIR:AT1G50660.1); similar to OSJNBa0053K19.22 [Oryza sativa (japonica cultivar-group)] (GB:CAE03514.2); similar to unknown protein [Oryza sativa (japonica cultivar-group)] (GB:AAT44287.1); contains domai
12123	AT3G20370	1996.968595	2299.860644	1694.076547	0.736599651	-0.441047382	8.97E-05	0.000893168	meprin and TRAF homology domain-containing protein / MATH domain-containing protein; similar to meprin and TRAF homology domain-containing protein / MATH domain-containing protein [Arabidopsis thaliana] (TAIR:AT3G20360.1); similar to unknown [Populus tric
7191	AT3G20380	126.4336386	136.954845	115.9124321	0.846355104	-0.240664995	0.272527797	0.563346373	meprin and TRAF homology domain-containing protein / MATH domain-containing protein; similar to meprin and TRAF homology domain-containing protein / MATH domain-containing protein [Arabidopsis thaliana] (TAIR:AT3G20370.1); similar to unknown [Populus tric
8863	AT3G20390	2590.959854	2768.828464	2413.091244	0.871520672	-0.19839321	0.081536137	0.275499583	endoribonuclease L-PSP family protein; similar to unnamed protein product [Vitis vinifera] (GB:CAO38958.1); contains InterPro domain YjgF-like protein (InterPro:IPR006056); contains InterPro domain Endoribonuclease L-PSP (InterPro:IPR006175); contains Int
15048	AT3G20395	116.3016697	127.6849626	104.9183768	0.821697204	-0.283321237	0.281830362	0.57234693	protein binding / zinc ion binding; similar to zinc finger (C3HC4-type RING finger) family protein [Arabidopsis thaliana] (TAIR:AT5G66070.1); similar to zinc finger (C3HC4-type RING finger) family protein [Arabidopsis thaliana] (TAIR:AT1G74410.1); similar
3700	AT3G20410	1084.896029	617.6567638	1552.135295	2.512941468	1.329377068	8.93E-28	2.59E-26	calmodulin-domain protein kinase CDPK isoform 9 (CPK9)
3140	AT3G20420	18.16619809	15.40263595	20.92976024	1.358842753	0.442378515	0.251228617	0.538751878	double-stranded RNA binding / ribonuclease III. Required for 3' external transcribed spacer (ETS) cleavage of the pre-rRNA in vivo. Localizes in the nucleus and cytoplasm.
8713	AT3G20430	93.42823252	109.4870103	77.36945472	0.706654191	-0.500923706	0.020468024	0.10192714	similar to Os01g0559200 [Oryza sativa (japonica cultivar-group)] (GB:NP_001043341.1); similar to Mediator of U snRNA nuclear export PHAX (ISS) [Ostreococcus tauri] (GB:CAL53287.1); contains domain FAMILY NOT NAMED (PTHR13135)
18299	AT3G20440,2	411.5049291	471.4022911	351.6075671	0.745875813	-0.422992651	0.022087185	0.108295118	#N/A
16197	AT3G20450	12.98945938	12.75881239	13.22010637	1.03615493	0.051239737	0.792513164	0.938202326	similar to unknown protein [Arabidopsis thaliana] (TAIR:AT1G11905.1); similar to unknown protein [Oryza sativa (japonica cultivar-group)] (GB:BAD69146.1); similar to Os06g0367500 [Oryza sativa (japonica cultivar-group)] (GB:NP_001057612.1); similar to Os0
17296	AT3G20460	55.1920769	56.46085701	53.92329679	0.955056293	-0.066342324	0.758873567	0.921268967	sugar transporter, putative; Identical to Putative sugar transporter ERD6-like 13 [Arabidopsis Thaliana] (GB:Q9LTP6); similar to sugar transporter, putative [Arabidopsis thaliana] (TAIR:AT3G05165.1); similar to sugar transporter, putative [Arabidopsis tha
2044	AT3G20470	251.8289786	211.9591445	291.6988128	1.376203011	0.460693305	0.028663986	0.131281881	encodes a glycine-rich protein that is expressed more abundantly in immature seed pods than in stems and leaves. Expression is not detected in roots or flowers.
3198	AT3G20475	26.16473108	30.32680179	22.00266037	0.725518653	-0.462915389	0.185069159	0.456071395	ATP binding / damaged DNA binding; similar to MSH2 (MUTS HOMOLOG 2), ATP binding / damaged DNA binding [Arabidopsis thaliana] (TAIR:AT3G18524.1); similar to unnamed protein product [Vitis vinifera] (GB:CAO38935.1); similar to Os05g0498300 [Oryza sativa (j
2226	AT3G20480	16.36102111	16.44399227	16.27804996	0.989908636	-0.014632717	0.898674129	0.983571297	tetraacyldisaccharide 4'-kinase family protein; similar to unnamed protein product [Vitis vinifera] (GB:CAO38939.1); contains InterPro domain Tetraacyldisaccharide-1-P 4&apos; (InterPro:IPR003758)
13030	AT3G20490	79.87403651	83.00073758	76.74733544	0.924658475	-0.113007494	0.498834377	0.766626736	similar to OSIGBa0148A10.1 [Oryza sativa (indica cultivar-group)] (GB:CAH66824.1); similar to Os04g0625100 [Oryza sativa (japonica cultivar-group)] (GB:NP_001053937.1)
7297	AT3G20500	390.7372442	401.1990089	380.2754795	0.947847505	-0.077273126	0.673136994	0.875992423	ATPAP18/PAP18 (purple acid phosphatase 18); acid phosphatase/ protein serine/threonine phosphatase; similar to ATPAP22/PAP22 (purple acid phosphatase 22), acid phosphatase/ protein serine/threonine phosphatase [Arabidopsis thaliana] (TAIR:AT3G52820.1); si
7518	AT3G20510	529.7953182	318.9139415	740.6766949	2.322497071	1.215676777	8.95E-21	2.17E-19	similar to unknown protein [Arabidopsis thaliana] (TAIR:AT1G50740.1); similar to hypothetical protein 11 [Plantago major] (GB:CAJ34819.1); similar to Os03g0584300 [Oryza sativa (japonica cultivar-group)] (GB:NP_001050565.1); similar to Os03g0568500 [Oryza
2868	AT3G20520	10.27351082	8.255257028	12.29176462	1.488962073	0.574307006	0.22196706	0.504934923	glycerophosphoryl diester phosphodiesterase family protein; similar to glycerophosphoryl diester phosphodiesterase family protein [Arabidopsis thaliana] (TAIR:AT5G55480.1); similar to glycerophosphoryl diester phosphodiesterase family protein [Arabidopsis
4234	AT3G20540,2	483.4869692	499.1180129	467.8559256	0.93736534	-0.093316645	0.538639195	0.794724603	#N/A
2781	AT3G20550	225.5704172	215.8274367	235.3133978	1.090284912	0.124705188	0.459799917	0.738291019	Encodes a nuclear localized FHA (forhkead) domain containing protein.Mutant plants have shortened roots, delayed flowering time, altered floral organ number, defective floral organs and reduced fertility.
6139	AT3G20557	8.579721042	8.811956662	8.347485422	0.947290794	-0.078120731	0.857437108	0.965552004	similar to unknown protein [Arabidopsis thaliana] (TAIR:AT1G50930.1)
14585	AT3G20560	203.4110075	208.2988567	198.5231582	0.953068881	-0.06934761	0.604963083	0.83648723	Encodes a protein disulfide isomerase-like (PDIL) protein, a member of a multigene family within the thioredoxin (TRX) superfamily.
17979	AT3G20570	115.3205755	113.1878648	117.4532862	1.037684441	0.053367788	0.766185957	0.925510487	plastocyanin-like domain-containing protein; similar to plastocyanin-like domain-containing protein [Arabidopsis thaliana] (TAIR:AT5G25090.1); similar to unknown [Brassica rapa] (GB:ABB97040.1); contains InterPro domain Cupredoxin (InterPro:IPR008972); co
5773	AT3G20590	12.01600589	15.86002082	8.17199096	0.515257266	-0.956635151	0.068483935	0.245082782	non-race specific disease resistance protein, putative; similar to NDR1 (NON RACE-SPECIFIC DISEASE RESISTANCE 1), signal transducer [Arabidopsis thaliana] (TAIR:AT3G20600.1); similar to unnamed protein product [Vitis vinifera] (GB:CAO39021.1); contains In
1732	AT3G20600	255.4378609	69.09766816	441.7780536	6.393530569	2.676612821	8.04E-59	4.31E-57	Required for non-race specific resistance to bacterial and fungal pathogens.Mediates systemic acquired resistance (SAR) response.
7057	AT3G20620	98.94193406	121.6486033	76.23526482	0.626684259	-0.674189339	0.000217949	0.002048966	F-box family protein-related; similar to hypothetical protein [Vitis vinifera] (GB:CAN80943.1); contains InterPro domain F-box associated type 1 (InterPro:IPR006527)
3069	AT3G20630	703.9009998	725.404346	682.3976536	0.940713489	-0.088172703	0.477787479	0.75120944	Encodes a ubiquitin-specific protease. Identical to TTN6. Loss of function mutations are embryo lethals, having development arrested at the preglobular/globular stage.
766	AT3G20640	30.28760774	31.1933744	29.38184108	0.941925702	-0.086314829	0.877905794	0.973951738	ethylene-responsive protein -related; similar to basic helix-loop-helix (bHLH) family protein [Arabidopsis thaliana] (TAIR:AT1G61660.1); similar to hypothetical protein [Vitis vinifera] (GB:CAN78236.1); contains InterPro domain Basic helix-loop-helix dime
26	AT3G20650	206.7724546	213.3745158	200.1703934	0.938117622	-0.092159274	0.609176987	0.839840689	mRNA capping enzyme family protein; Identical to mRNA cap guanine-N7 methyltransferase 1 [Arabidopsis Thaliana] (GB:Q9LHQ7;GB:Q3EB33); similar to mRNA capping enzyme family protein [Arabidopsis thaliana] (TAIR:AT3G52210.1); similar to unnamed protein pro
20232	AT3G20660	133.9815372	164.3444502	103.6186243	0.630496644	-0.665439403	0.010570299	0.060764222	ATOCT4 (ARABIDOPSIS THALIANA ORGANIC CATION/CARNITINE TRANSPORTER4); carbohydrate transmembrane transporter/ sugar:hydrogen ion symporter; similar to ATOCT1 (ARABIDOPSIS THALIANA ORGANIC CATION/CARNITINE TRANSPORTER1), carbohydrate transmembrane transport
5630	AT3G20670	264.5829299	308.6262782	220.5395816	0.714584587	-0.484823298	0.000525357	0.004597608	Encodes HTA13, a histone H2A protein.
7071	AT3G20680	324.7558486	357.2192658	292.2924314	0.818243749	-0.289397418	0.047492956	0.189712723	similar to Os05g0500400 [Oryza sativa (japonica cultivar-group)] (GB:NP_001055963.1); contains domain NAD(P)-binding Rossmann-fold domains (SSF51735)
11928	AT3G20710	2.151939222	2.785814282	1.518064162	0.544926549	-0.875866315	0.663547988	0.871114935	F-box protein-related; Identical to Putative F-box/Kelch-repeat protein At3g20710 [Arabidopsis Thaliana] (GB:Q9LHQ0); similar to F-box protein-related [Arabidopsis thaliana] (TAIR:AT3G20690.1); similar to class S F-box protein [Nicotiana alata] (GB:ABR187
1605	AT3G20720,2	399.0573488	391.315318	406.7993797	1.03956927	0.055985894	0.64015325	0.858204278	#N/A
3216	AT3G20730	35.56862675	35.27233789	35.86491562	1.01680007	0.024036034	0.977059609	1	pentatricopeptide (PPR) repeat-containing protein; similar to pentatricopeptide (PPR) repeat-containing protein [Arabidopsis thaliana] (TAIR:AT2G27610.1); similar to pentatricopeptide (PPR) repeat-containing protein [Arabidopsis thaliana] (TAIR:AT3G12770.
14996	AT3G20740	210.1507373	197.8984566	222.4030179	1.123823913	0.168416003	0.324976078	0.617297175	Encodes a protein similar to the transcriptional regular of the animal Polycomb group and is involved in regulation of establishment of anterior-posterior polar axis in the endosperm and repression of flowering during vegetative phase. Mutation leads endo
10014	AT3G20770	1787.653863	1566.55867	2008.749056	1.28226864	0.358698544	0.002164976	0.016197502	ethylene-insensitive3
18048	AT3G20780	134.0052909	140.3726679	127.637914	0.909278963	-0.137205119	0.385095403	0.675046335	Encodes putative eukaryotic homolog of archaebacterial topoisomerase VI subunit B, TOP6B. Is essential for endoreduplication and is involved in cell expansion and cell proliferation.
12248	AT3G20790	469.6760264	490.462214	448.8898389	0.915238373	-0.127780554	0.294526099	0.585798649	oxidoreductase family protein; similar to unknown [Populus trichocarpa x Populus deltoides] (GB:ABK96297.1); contains InterPro domain Oxidoreductase, C-terminal; (InterPro:IPR004104); contains InterPro domain Oxidoreductase, N-terminal; (InterPro:IPR00068
15484	AT3G20800	362.8077225	368.801903	356.8135419	0.967493766	-0.04767573	0.684218447	0.882151088	rcd1-like cell differentiation protein, putative; similar to rcd1-like cell differentiation protein, putative [Arabidopsis thaliana] (TAIR:AT5G12980.1); similar to unnamed protein product [Vitis vinifera] (GB:CAO38914.1); contains InterPro domain Cell dif
1828	AT3G20810,2	380.7699626	418.9166762	342.623249	0.817879231	-0.290040266	0.245193419	0.531681287	#N/A
660	AT3G20820	497.4124961	547.839715	446.9852772	0.815905209	-0.293526544	0.016391656	0.085571214	leucine-rich repeat family protein; similar to leucine-rich repeat family protein [Arabidopsis thaliana] (TAIR:AT5G12940.1); similar to unnamed protein product [Vitis vinifera] (GB:CAO21943.1); contains InterPro domain Leucine-rich repeat, N-terminal (Int
20045	AT3G20830	43.56629026	49.55660834	37.57597218	0.75824342	-0.399267022	0.095500195	0.30516028	protein kinase family protein; similar to protein kinase family protein [Arabidopsis thaliana] (TAIR:AT1G51170.1); similar to hypothetical protein [Vitis vinifera] (GB:CAN67877.1); contains InterPro domain Serine/threonine protein kinase; (InterPro:IPR002
16244	AT3G20840	7.074570044	10.58010051	3.569039579	0.33733513	-1.567745528	0.010236127	0.059399072	Encodes a member of the AINTEGUMENTA-like (AIL) subclass of the AP2/EREBP family of transcription factors and is essential for quiescent center (QC) specification and stem cell activity. It is a key effector for establishment of the stem cell niche during
9541	AT3G20850	3.62799281	3.511776458	3.744209162	1.066186646	0.092460017	0.907843206	0.987488933	proline-rich family protein; contains domain PRICHEXTENSN (PR01217)
1237	AT3G20860	104.3162692	98.02250389	110.6100345	1.128414702	0.174297368	0.459760646	0.738291019	Encodes a member of the NIMA-related serine/threonine kinases (Neks) that have been linked to cell-cycle regulation in fungi and mammals. Plant Neks might be involved in plant development processes.
3197	AT3G20865	2.070796201	2.101037302	2.0405551	0.971213171	-0.042140108	1	1	Encodes a putative arabinogalactan-protein (AGP40).
2599	AT3G20870	332.9292992	348.7379359	317.1206624	0.909338015	-0.137111429	0.288914097	0.580046344	metal transporter family protein; similar to metal transporter family protein [Arabidopsis thaliana] (TAIR:AT3G08650.1); similar to metal transporter family protein [Arabidopsis thaliana] (TAIR:AT3G08650.2); similar to unnamed protein product [Vitis vinif
14196	AT3G20890	84.41499301	79.87016215	88.95982388	1.113805475	0.155497289	0.445669364	0.728119989	#N/A
19957	AT3G20898	13.12436739	14.34295497	11.90577981	0.830078588	-0.268680164	0.579622983	0.821179405	#N/A
21695	AT3G20910	74.58903027	78.55735748	70.62070306	0.898969942	-0.153655217	0.581189523	0.821515986	CCAAT-binding transcription factor (CBF-B/NF-YA) family protein; Identical to Nuclear transcription factor Y subunit A-9 (NFYA9) [Arabidopsis Thaliana] (GB:Q945M9;GB:Q9LIH3); similar to HAP2A (EMBRYO DEFECTIVE 2220), transcription factor [Arabidopsis tha
9079	AT3G20920	413.6987346	429.750199	397.6472702	0.92529863	-0.11200904	0.46002222	0.73832569	translocation protein-related; similar to unnamed protein product [Vitis vinifera] (GB:CAO21903.1); contains InterPro domain Translocation protein Sec62; (InterPro:IPR004728)
15215	AT3G20930	306.9346876	296.1683421	317.701033	1.072704229	0.101252344	0.547472266	0.801291031	RNA recognition motif (RRM)-containing protein; similar to plastid developmental protein DAG, putative [Arabidopsis thaliana] (TAIR:AT1G32580.1); similar to unnamed protein product [Vitis vinifera] (GB:CAO64120.1); contains InterPro domain RNA recognition
13450	AT3G20935	7.769700584	10.93612491	4.60327626	0.420923892	-1.248368694	0.055916696	0.213055706	a pseudogene, contains cytochrome P450 domain
3571	AT3G20940	62.77500309	64.4317517	61.11825448	0.948573535	-0.076168477	1	1	a member of A-type cytochrome P450
8701	AT3G20960	89.7279542	90.79733991	88.65856848	0.976444558	-0.034389963	0.99930496	1	member of CYP705A
18083	AT3G20970	317.0002278	317.3659215	316.6345342	0.997695445	-0.003328607	0.975437082	1	Encodes a protein containing the NFU domain that may be involved in iron-sulfur cluster assembly. Part of a five member gene family, more closely related to NFU5 than to NFU1,2, and 3. Targeted to the mitochondrion.
13885	AT3G20975	1.785051155	2.931945879	0.63815643	0.217656279	-2.199876455	0.150363339	0.403668863	transposable element gene; copia-like retrotransposon family, has a 8.6e-08 P-value blast match to gb|AAO73529.1| gag-pol polyprotein (Glycine max) (SIRE1) (Ty1_Copia-family)
1706	AT3G21010	13.2645042	18.20236361	8.326644788	0.457448547	-1.128318614	0.015498407	0.081993738	transposable element gene; copia-like retrotransposon family, has a 4.6e-15 P-value blast match to dbj|BAA78426.1| polyprotein (AtRE2-1) (Arabidopsis thaliana) (Ty1_Copia-element)
6720	AT3G21020	6.300526256	5.694629217	6.906423295	1.212795958	0.27833685	0.864438819	0.968541857	transposable element gene; copia-like retrotransposon family, has a 5.4e-14 P-value blast match to gb|AAO73529.1| gag-pol polyprotein (Glycine max) (SIRE1) (Ty1_Copia-family)
7476	AT3G21030	3.474298201	4.172042203	2.7765542	0.665514409	-0.587458193	0.408670186	0.695448506	transposable element gene; copia-like retrotransposon family, has a 1.4e-16 P-value blast match to gb|AAO73527.1| gag-pol polyprotein (Glycine max) (SIRE1) (Ty1_Copia-family)
19570	AT3G21040	4.170809033	4.530827185	3.81079088	0.841080607	-0.249684023	0.828035722	0.953912489	transposable element gene; copia-like retrotransposon family, has a 5.7e-20 P-value blast match to gb|AAO73527.1| gag-pol polyprotein (Glycine max) (SIRE1) (Ty1_Copia-family)
7015	AT3G21050	3.168435266	3.262078751	3.074791781	0.942586619	-0.085302894	1	1	transposable element gene; copia-like retrotransposon family, has a 8.8e-18 P-value blast match to gb|AAO73527.1| gag-pol polyprotein (Glycine max) (SIRE1) (Ty1_Copia-family)
1959	AT3G21055	5022.071971	4407.168713	5636.975229	1.279046843	0.355069102	0.022331526	0.109177456	Encodes photosystem II 5 kD protein subunit PSII-T. This is a nuclear-encoded gene (PsbTn) which also has a plastid-encoded paralog (PsbTc).
498	AT3G21060	149.1164385	158.3701049	139.862772	0.883138721	-0.179288024	0.267806203	0.557572874	transducin family protein / WD-40 repeat family protein; similar to transducin family protein / WD-40 repeat family protein [Arabidopsis thaliana] (TAIR:AT4G02730.1); similar to unnamed protein product [Vitis vinifera] (GB:CAO70514.1); similar to hypothet
5675	AT3G21070	2864.986141	498.8370457	5231.135236	10.48666149	3.390483552	1.57E-154	3.80E-152	Encodes a protein with NAD(H) kinase activity.
17348	AT3G21080	49.0007621	33.93927331	64.06225088	1.887555172	0.916518814	6.80E-05	0.000687063	ABC transporter-related; similar to ABC transporter family protein [Arabidopsis thaliana] (TAIR:AT3G21090.1); similar to unnamed protein product [Vitis vinifera] (GB:CAO16797.1); similar to hypothetical protein [Vitis vinifera] (GB:CAN77224.1)
13621	AT3G21090	21.89621201	17.12600867	26.66641536	1.557071229	0.638834943	0.183898058	0.454847961	ABC transporter family protein; Identical to White-brown complex homolog protein 15 (WBC15) [Arabidopsis Thaliana] (GB:Q8RWI9;GB:Q9LJC3); similar to CER5 (ECERIFERUM 5), ATPase, coupled to transmembrane movement of substances [Arabidopsis thaliana] (TAIR
10707	AT3G21100,2	92.86901175	99.67278736	86.06523613	0.86347777	-0.211769059	0.332319783	0.625781084	#N/A
14578	AT3G21110	324.2128363	336.9677751	311.4578976	0.924295795	-0.113573475	0.393545677	0.682248318	5'-phosphoribosyl-4-(N-succinocarboxamide)-5-aminoimidazole synthetase (PUR7, syn. SAICAR synthetase), catalyzes aspartate addition at the alpha-amino group to the growing purine backbone.
19997	AT3G21140	375.7407586	283.4592202	468.0222969	1.651109802	0.723436065	4.57E-08	6.32E-07	FMN binding; similar to FMN binding [Arabidopsis thaliana] (TAIR:AT1G51560.1); similar to unnamed protein product [Vitis vinifera] (GB:CAO41664.1); contains InterPro domain FMN-binding split barrel, related (InterPro:IPR009002); contains InterPro domain F
2585	AT3G21150	309.2299326	18.05485172	600.4050134	33.25449705	5.055477546	9.27E-108	1.09E-105	zinc finger (B-box type) family protein; similar to DNA binding / zinc ion binding [Arabidopsis thaliana] (TAIR:AT4G15248.1); similar to unnamed protein product [Vitis vinifera] (GB:CAO41663.1); contains InterPro domain Zinc finger, B-box; (InterPro:IPR00
7684	AT3G21160	366.7250141	391.0703161	342.379712	0.875493991	-0.191830818	0.161477796	0.42136152	mannosyl-oligosaccharide 1,2-alpha-mannosidase, putative; similar to mannosyl-oligosaccharide 1,2-alpha-mannosidase, putative [Arabidopsis thaliana] (TAIR:AT1G51590.2); similar to mannosyl-oligosaccharide 1,2-alpha-mannosidase, putative [Arabidopsis thali
21748	AT3G21175	191.5513118	191.8323989	191.2702246	0.997069451	-0.004234096	0.884016509	0.976333986	member of a novel family of plant-specific GATA-type transcription factors.
5108	AT3G21180	109.6312742	121.1143197	98.1482287	0.810376749	-0.303335313	0.201232546	0.478488213	one of the type IIB calcium pump isoforms. encodes an autoinhibited Ca(2+)-ATPase that contains an N-terminal calmodulin binding autoinhibitory domain.
6726	AT3G21190	427.6907674	461.1347934	394.2467414	0.854949024	-0.226089693	0.119327996	0.350559147	similar to unknown protein [Arabidopsis thaliana] (TAIR:AT1G51630.1); similar to Os09g0498800 [Oryza sativa (japonica cultivar-group)] (GB:NP_001063569.1); similar to unknown [Flaveria brownii] (GB:AAW56451.1); contains InterPro domain Protein of unknown
6670	AT3G21200	1300.751475	1287.467307	1314.035642	1.020636124	0.02946861	0.797712629	0.941010451	similar to hypothetical protein MtrDRAFT_AC151668g4v1 [Medicago truncatula] (GB:ABE87200.1); contains InterPro domain FMN-binding split barrel; (InterPro:IPR009002)
13900	AT3G21210	13.85993305	14.91301304	12.80685305	0.858770325	-0.219655756	0.534382295	0.792012882	protein binding / zinc ion binding; similar to DC1 domain-containing protein [Arabidopsis thaliana] (TAIR:AT1G34480.1); similar to DC1 domain-containing protein [Brassica oleracea] (GB:ABD65623.1); contains InterPro domain Protein kinase C, phorbol ester/
8698	AT3G21215	386.8767107	388.0832222	385.6701992	0.993782202	-0.00899839	0.920203076	0.992869277	RNA-binding protein, putative; similar to unknown protein [Arabidopsis thaliana] (TAIR:AT2G42240.3); similar to unknown protein [Arabidopsis thaliana] (TAIR:AT2G42240.2); similar to nucleic acid binding [Arabidopsis thaliana] (TAIR:AT2G42240.1); similar t
12445	AT3G21220	426.7058209	256.0808642	597.3307775	2.332586542	1.221930608	1.25E-18	2.84E-17	mitogen-activated kinase kinase, dual specific protein kinase, expressed in vegetative tissues and floral buds. involved in innate immunity. This protein activate MPK3/MPK6 and early-defense genes redundantly with MKK4.
9762	AT3G21230	228.0088096	208.1163321	247.9012871	1.191166905	0.252375576	0.150369907	0.403668863	The gene encodes a 4-coumarate coenzyme A ligase being able to use sinapate as substrate. The catalytic efficiency was in the following (descending) order: p-coumaric acid, caffeic acid, 5-OH-ferulic acid, ferulic acid and sinapic acid. At4CL5 was unable
2997	AT3G21240	333.7335983	364.9333263	302.5338704	0.829011352	-0.270536237	0.075212091	0.260955423	encodes an isoform of 4-coumarate:CoA ligase (4CL), which is involved in the last step of the general phenylpropanoid pathway. The catalytic efficiency was in the following (descending) order: p-coumaric acid, caffeic acid, ferulic acid, 5-OH-ferulic aci
12876	AT3G21250,2	1522.010093	1569.494011	1474.526175	0.939491432	-0.090048091	0.664355976	0.871479914	#N/A
7891	AT3G21260,3	44.67907424	52.35440077	37.00374772	0.706793453	-0.500639418	0.076622525	0.264373726	#N/A
9712	AT3G21270	72.49800556	81.3264978	63.66951332	0.782887682	-0.353122751	0.095174984	0.304750137	Encodes Dof zinc finger protein adof2.
7879	AT3G21280	160.1731584	157.0999762	163.2463406	1.039123904	0.05536769	0.719950388	0.901209837	Encodes a ubiquitin-specific protease.
5077	AT3G21290	291.6792807	298.2351452	285.1234162	0.956035601	-0.064863753	0.788305686	0.935641795	dentin sialophosphoprotein-related; similar to hypothetical protein [Vitis vinifera] (GB:CAN69267.1); contains InterPro domain Occludin and RNA polymerase II elongation factor ELL (InterPro:IPR010844)
2661	AT3G21295	136.1437568	120.6248568	151.6626569	1.257308493	0.330338673	0.057378434	0.217081413	ATP binding / DNA binding; similar to unknown protein [Arabidopsis thaliana] (TAIR:AT1G51745.1); similar to Os01g0558500 [Oryza sativa (japonica cultivar-group)] (GB:NP_001043335.1); similar to Os02g0700000 [Oryza sativa (japonica cultivar-group)] (GB:NP_
14924	AT3G21300	357.2247191	412.9593176	301.4901206	0.730072208	-0.453888934	0.034627393	0.151368223	RNA methyltransferase family protein; similar to zinc finger (CCCH-type) family protein [Arabidopsis thaliana] (TAIR:AT2G28450.1); similar to hypothetical protein [Vitis vinifera] (GB:CAN65004.1); similar to hypothetical protein OsJ_000702 [Oryza sativa (
2122	AT3G21310	4.951763097	7.263478121	2.640048073	0.363468855	-1.460096349	0.062429531	0.230424566	similar to unknown protein [Arabidopsis thaliana] (TAIR:AT1G51770.1); similar to expressed protein [Oryza sativa (japonica cultivar-group)] (GB:AAT77886.1); contains InterPro domain Protein of unknown function DUF266, plant; (InterPro:IPR004949)
7412	AT3G21320	1.362012597	0.276969526	2.447055668	8.83510798	3.143247767	0.084401564	0.281956098	similar to ELF3 (EARLY FLOWERING 3) [Arabidopsis thaliana] (TAIR:AT2G25930.1); similar to early flowering 3 [Mesembryanthemum crystallinum] (GB:AAQ73529.1); similar to Os06g0142600 [Oryza sativa (japonica cultivar-group)] (GB:NP_001056770.1)
8372	AT3G21330	10.54731817	11.41100909	9.683627252	0.848621465	-0.236806924	0.59284368	0.829294037	basic helix-loop-helix (bHLH) family protein; similar to HEC2 (HECATE 2), DNA binding / transcription factor [Arabidopsis thaliana] (TAIR:AT3G50330.1); similar to unnamed protein product [Vitis vinifera] (GB:CAO45749.1); contains InterPro domain Basic hel
13483	AT3G21340	50.6427822	57.60704926	43.67851515	0.758214762	-0.39932155	0.110714341	0.334426734	leucine-rich repeat protein kinase, putative; similar to leucine-rich repeat protein kinase, putative [Arabidopsis thaliana] (TAIR:AT1G51850.1); similar to leucine-rich repeat protein kinase, putative [Arabidopsis thaliana] (TAIR:AT1G49100.1); similar to
12615	AT3G21350,2	148.8008809	151.9817516	145.6200102	0.958141413	-0.061689494	0.884935396	0.976808588	#N/A
9077	AT3G21351	18.13003586	17.32243256	18.93763915	1.093243636	0.12861495	0.764235497	0.924371066	#N/A
13177	AT3G21360	63.65154901	76.2662428	51.03685522	0.669193254	-0.579505192	0.015421456	0.081685002	oxidoreductase; Identical to Clavaminate synthase-like protein At3g21360 [Arabidopsis Thaliana] (GB:Q9LIG0); similar to unnamed protein product [Vitis vinifera] (GB:CAO45814.1); contains InterPro domain Taurine catabolism dioxygenase TauD/TfdA; (InterPro
6328	AT3G21390	126.2860103	134.2075658	118.3644549	0.881950687	-0.181230103	0.318956279	0.611147385	mitochondrial substrate carrier family protein; similar to mitochondrial substrate carrier family protein [Arabidopsis thaliana] (TAIR:AT5G48970.1); similar to unnamed protein product [Vitis vinifera] (GB:CAO70975.1); contains InterPro domain Mitochondria
2461	AT3G21400	116.4844484	115.5711223	117.3977745	1.015805438	0.022624102	0.975558785	1	similar to expressed protein [Oryza sativa (japonica cultivar-group)] (GB:ABA99446.2); contains domain "Winged helix" DNA-binding domain (SSF46785)
12482	AT3G21420	113.4665846	118.3428492	108.5903201	0.917590888	-0.12407703	0.516440635	0.779612053	oxidoreductase, 2OG-Fe(II) oxygenase family protein; similar to oxidoreductase, 2OG-Fe(II) oxygenase family protein [Arabidopsis thaliana] (TAIR:AT4G25310.1); similar to unnamed protein product [Vitis vinifera] (GB:CAO70970.1); contains InterPro domain 2O
21811	AT3G21430,2	384.3424746	347.8956041	420.7893451	1.209527629	0.274443725	0.053586313	0.206867656	#N/A
18980	AT3G21460	3.449034962	5.137929582	1.760140342	0.342577747	-1.545496653	0.100806836	0.314639375	electron carrier/ protein disulfide oxidoreductase; similar to glutaredoxin family protein [Arabidopsis thaliana] (TAIR:AT4G15700.1); similar to unnamed protein product [Vitis vinifera] (GB:CAO71011.1); contains InterPro domain Thioredoxin-like fold (Inte
6189	AT3G21465	198.2916742	217.8427412	178.7406072	0.820502929	-0.285419611	0.065197126	0.23734174	similar to unknown protein [Arabidopsis thaliana] (TAIR:AT4G15640.1); similar to adenyl cyclase [Nicotiana tabacum] (GB:AAB87670.1)
4722	AT3G21470	13.05316683	14.9647961	11.14153757	0.744516497	-0.425624279	0.421117641	0.706037789	pentatricopeptide (PPR) repeat-containing protein; similar to CRR4 (CHLORORESPIRATORY REDUCTION 4) [Arabidopsis thaliana] (TAIR:AT2G45350.1); similar to unnamed protein product [Vitis vinifera] (GB:CAO60897.1); contains InterPro domain Pentatricopeptide r
3366	AT3G21480	134.2953188	138.3139752	130.2766625	0.941890813	-0.086368267	0.648167844	0.863318339	similar to BRCT domain-containing protein [Arabidopsis thaliana] (TAIR:AT4G03130.1); similar to BRCT [Medicago truncatula] (GB:ABE87308.1); contains InterPro domain BRCT; (InterPro:IPR001357)
6839	AT3G21500,2	164.4859003	203.8173604	125.1544401	0.614051913	-0.703567466	0.537202999	0.793688493	#N/A
15004	AT3G21510	382.2830132	442.6974354	321.8685909	0.727062244	-0.459849215	0.030745252	0.138023748	Encodes AHP1, one of the six Arabidopsis thaliana histidine phosphotransfer proteins (AHPs). AHPs function as redundant positive regulators of cytokinin signaling. Members of the AHP gene family include: AT3G21510 (AHP1), AT3G29350 (AHP2), AT5G39340 (AH
11208	AT3G21520	178.7378003	6.923572746	350.5520278	50.63166673	5.661968072	1.48E-104	1.65E-102	similar to unknown protein [Arabidopsis thaliana] (TAIR:AT3G21550.1); similar to Os07g0645300 [Oryza sativa (japonica cultivar-group)] (GB:NP_001060454.1); similar to Os03g0370400 [Oryza sativa (japonica cultivar-group)] (GB:NP_001050198.1); similar to un
13454	AT3G21530	203.5081708	178.7320163	228.2843253	1.277243607	0.353033715	0.023489993	0.113253114	endonuclease/exonuclease/phosphatase family protein; similar to endonuclease/exonuclease/phosphatase family protein [Arabidopsis thaliana] (TAIR:AT2G48030.1); similar to unnamed protein product [Vitis vinifera] (GB:CAO71059.1); contains InterPro domain En
19579	AT3G21540	307.3519511	340.9915295	273.7123726	0.802695519	-0.317075252	0.054825526	0.210431155	transducin family protein / WD-40 repeat family protein; similar to TOZ (TORMOZEMBRYO DEFECTIVE), nucleotide binding [Arabidopsis thaliana] (TAIR:AT5G16750.1); similar to unnamed protein product [Vitis vinifera] (GB:CAO62998.1); similar to hypothetical pr
20227	AT3G21550	119.8277274	117.3201021	122.3353528	1.042748435	0.060391147	0.625348205	0.849570532	similar to unknown protein [Arabidopsis thaliana] (TAIR:AT3G21520.1); similar to Os07g0645300 [Oryza sativa (japonica cultivar-group)] (GB:NP_001060454.1); similar to Os03g0370400 [Oryza sativa (japonica cultivar-group)] (GB:NP_001050198.1); similar to un
1440	AT3G21560	515.3921119	684.9698679	345.814356	0.504860684	-0.986042763	0.000111081	0.001095158	Encodes a protein with sinapic acid:UDP-glucose glucosyltransferase activity. Mutants defective in this gene are hyper-fluorescent (which accumulate in their trichomes a compound that is likely to be 3',5'-dimethoxynaringenin chalcone or sinapoyltriacetic
1168	AT3G21580	156.1177485	148.6145665	163.6209305	1.100975055	0.138781782	0.35959045	0.652143645	cobalt ion transmembrane transporter; similar to unnamed protein product [Vitis vinifera] (GB:CAO71075.1); similar to Os05g0400600 [Oryza sativa (japonica cultivar-group)] (GB:NP_001055482.1); contains InterPro domain Cobalt transport protein; (InterPro:I
20849	AT3G21600	40.51429891	42.95902759	38.06957023	0.886183239	-0.174323054	0.447931988	0.729699945	senescence/dehydration-associated protein-related; similar to senescence/dehydration-associated protein-related [Arabidopsis thaliana] (TAIR:AT4G15450.1); similar to unnamed protein product [Vitis vinifera] (GB:CAO65449.1); contains InterPro domain Senesc
16763	AT3G21610	153.0325867	152.0062628	154.0589105	1.013503704	0.019351362	0.898257636	0.983409452	similar to unknown protein [Arabidopsis thaliana] (TAIR:AT1G67600.1); similar to Acid phosphatase/vanadium-dependent haloperoxidase related [Medicago truncatula] (GB:ABD32415.1); contains InterPro domain Acid phosphatase/vanadium-dependent haloperoxidase;
12111	AT3G21620	22.05079525	27.40694453	16.69464597	0.609139262	-0.715155998	0.197867405	0.473923827	early-responsive to dehydration protein-related / ERD protein-related; similar to early-responsive to dehydration protein-related / ERD protein-related [Arabidopsis thaliana] (TAIR:AT4G22120.4); similar to early-responsive to dehydration protein-related /
6850	AT3G21630	736.0850677	326.1521325	1146.018003	3.513752905	1.813012741	1.08E-44	4.41E-43	LysM receptor-like kinase. Involved in the perception and transduction of the chitin oligosaccharide elicitor. Located in the plasma membrane.
3895	AT3G21640	200.1848685	180.0899871	220.27975	1.223164894	0.290618906	0.061046215	0.226740135	encodes a 42 kDa FK506-binding protein (AtFKBP42) that possesses similarity to multidomain peptidyl-prolyl cis/trans isomerases (PPIases, EC 5.2.1.8), which are known to be components of mammalian steroid hormone receptor complexes. The protein appears to
7499	AT3G21650	487.6064835	193.7450095	781.4679574	4.033486898	2.012027569	8.79E-48	3.82E-46	serine/threonine protein phosphatase 2A (PP2A) regulatory subunit B', putative; Identical to Serine/threonine protein phosphatase 2A 59 kDa regulatory subunit B' zeta isoform (B'ZETA) [Arabidopsis Thaliana] (GB:Q9LVE2;GB:Q0WUV1); similar to serine/threon
14779	AT3G21660	7.318538721	1.241476615	13.39560083	10.7900549	3.4316303	1.95E-05	0.000212917	UBX domain-containing protein; similar to UBX domain-containing protein [Arabidopsis thaliana] (TAIR:AT4G15410.1); similar to unnamed protein product [Vitis vinifera] (GB:CAO24048.1); contains InterPro domain UBX (InterPro:IPR001012); contains InterPro do
11245	AT3G21670	329.5858442	322.4294894	336.742199	1.0443902	0.062660826	0.776029412	0.930031615	nitrate transporter (NTP3); similar to nitrate transporter (NTP2) [Arabidopsis thaliana] (TAIR:AT2G26690.1); similar to unnamed protein product [Vitis vinifera] (GB:CAO24051.1); contains InterPro domain TGF-beta receptor, type I/II extracellular region; (
1264	AT3G21680	8.391209312	10.89273407	5.889684559	0.540698462	-0.887103842	0.154617227	0.41038207	unknown protein
21570	AT3G21690	1286.881482	1381.572934	1192.19003	0.862922254	-0.212697511	0.129353732	0.368494212	MATE efflux family protein; similar to MATE efflux family protein [Arabidopsis thaliana] (TAIR:AT1G61890.1); similar to unnamed protein product [Vitis vinifera] (GB:CAO17929.1); similar to unnamed protein product [Vitis vinifera] (GB:CAO24133.1); similar
16500	AT3G21700,3	98.56927827	72.3904942	124.7480623	1.723265792	0.785145236	6.43E-05	0.00065139	#N/A
15571	AT3G21710,2	147.9295531	150.2293928	145.6297134	0.969382294	-0.044862363	0.811959864	0.947538138	#N/A
18830	AT3G21720	14.63121064	18.55562743	10.70679386	0.577010608	-0.793330254	0.12238299	0.356582564	isocitrate lyase, putative; Identical to Isocitrate lyase (ICL) [Arabidopsis Thaliana] (GB:P28297;GB:Q41948;GB:Q9LSZ2); similar to Isocitrate lyase (Isocitrase) (Isocitratase) (ICL) (GB:P17069); similar to Isocitrate lyase (Isocitrase) (Isocitratase) (IC
20905	AT3G21740	58.91771061	64.95979923	52.87562199	0.813974529	-0.296944445	0.170344222	0.435749526	ACCUMULATION OF PHOTOSYSTEM ONE 4
16279	AT3G21750	427.0631771	458.689329	395.4370253	0.862102082	-0.214069386	0.143038622	0.391640991	UDP-glucoronosyl/UDP-glucosyl transferase family protein; similar to UDP-glucoronosyl/UDP-glucosyl transferase family protein [Arabidopsis thaliana] (TAIR:AT3G21760.1); similar to gylcosyltransferase UGT71A13 [Maclura pomifera] (GB:ABL85473.1); contains I
21423	AT3G21755	164.8163363	187.2968759	142.3357967	0.759947522	-0.396028299	0.023943803	0.11498679	#N/A
20372	AT3G21760	185.4653333	210.3519673	160.5786992	0.763381019	-0.389524779	0.018940313	0.096130648	#N/A
5244	AT3G21770	743.7798786	756.8580107	730.7017464	0.965440989	-0.050740015	0.727442642	0.905377363	peroxidase 30 (PER30) (P30) (PRXR9); Identical to Peroxidase 30 precursor (PER30) [Arabidopsis Thaliana] (GB:Q9LSY7;GB:Q43737;GB:Q96521); similar to RCI3 (RARE COLD INDUCIBLE GENE 3), peroxidase [Arabidopsis thaliana] (TAIR:AT1G05260.1); similar to CBRCI
12581	AT3G21780	208.3205033	27.83407606	388.8069304	13.96873852	3.804129836	7.06E-86	5.64E-84	Encodes a protein with UDP-glucosyl transferase activity that was shown to preferentially glucosylates abscisic acid (ABA), and not its catabolites. Moreover, UGT71B6 was shown to have a strict preference for the naturally-occurring ABA enantiomer, (+)-AB
17734	AT3G21781	22.9636572	3.447460318	42.47985408	12.32207195	3.62317296	2.45E-15	4.91E-14	#N/A
18127	AT3G21790	499.1865802	383.053209	615.3199514	1.606356341	0.683791964	1.32E-07	1.77E-06	UDP-glucoronosyl/UDP-glucosyl transferase family protein; similar to UDP-glucoronosyl/UDP-glucosyl transferase family protein [Arabidopsis thaliana] (TAIR:AT3G21800.1); similar to gylcosyltransferase UGT71A13 [Maclura pomifera] (GB:ABL85473.1); contains I
7924	AT3G21810	135.0648799	133.3596024	136.7701574	1.025574124	0.036431767	0.923953835	0.994276445	zinc finger (CCCH-type) family protein; similar to unnamed protein product [Vitis vinifera] (GB:CAO24160.1); contains InterPro domain Zinc finger, CCCH-type; (InterPro:IPR000571)
6408	AT3G21820	222.4110769	238.3427869	206.4793669	0.866312631	-0.207040342	0.183675522	0.45451194	ATXR2 (HISTONE-LYSINE N-METHYLTRANSFERASE ATXR2); zinc ion binding; Identical to Histone-lysine N-methyltransferase ATXR2 (ATXR2) [Arabidopsis Thaliana] (GB:Q5PP37;GB:Q9LSY2); similar to SDG37 (SET DOMAIN GROUP 37), zinc ion binding [Arabidopsis thaliana
7347	AT3G21865	479.4733423	460.3898552	498.5568293	1.082901423	0.11490192	0.393075002	0.681689997	Interacts with PEX4 in a yeast two-hybrid. The PEX4 and PEX22 pair may be important during the remodeling of peroxisome matrix contents as glyoxysomes transition to leaf peroxisomes.
16444	AT3G21870	75.55052417	81.24523728	69.85581107	0.859814229	-0.217903109	0.519166485	0.780871226	CYCP2;1 (cyclin p2;1); cyclin-dependent protein kinase; Identical to Cyclin-U1-1 (CYCU1-1) [Arabidopsis Thaliana] (GB:Q9LJ45); similar to CYCP4,1 (cyclin p4,1), cyclin-dependent protein kinase [Arabidopsis thaliana] (TAIR:AT2G44740.1); similar to unnamed
513	AT3G21890	3.841358861	5.004331071	2.678386652	0.535213721	-0.901812994	0.452793082	0.732819665	zinc finger (B-box type) family protein; similar to DNA binding / zinc ion binding [Arabidopsis thaliana] (TAIR:AT4G15248.1); similar to unnamed protein product [Vitis vinifera] (GB:CAO41663.1); similar to predicted protein [Physcomitrella patens subsp. p
6983	AT3G21950	69.62731613	65.11332363	74.14130862	1.138650348	0.187324799	0.331843015	0.625097648	S-adenosyl-L-methionine:carboxyl methyltransferase family protein; similar to S-adenosyl-L-methionine:carboxyl methyltransferase family protein [Arabidopsis thaliana] (TAIR:AT5G38020.1); similar to methyl transferase [Arabidopsis lyrata subsp. lyrata] (GB
7706	AT3G22060	1399.441401	436.1314768	2362.751325	5.417520749	2.437632774	1.01E-83	7.81E-82	contains Pfam profile: PF01657 Domain of unknown function that is usually associated with protein kinase domain Pfam:PF00069, however this protein does not have the protein kinase domain
3704	AT3G22070	18.56054855	17.61425129	19.50684581	1.107446777	0.147237365	0.671377919	0.875169863	proline-rich family protein; contains domain PRICHEXTENSN (PR01217)
12569	AT3G22072	14.28250427	8.255257028	20.30975151	2.460220371	1.298787549	0.002384779	0.017566751	#N/A
17134	AT3G22100	3.269973137	3.619483442	2.920462832	0.806872825	-0.309586793	0.91220919	0.989217371	basic helix-loop-helix (bHLH) family protein; contains InterPro domain Basic helix-loop-helix dimerisation region bHLH; (InterPro:IPR001092); contains InterPro domain Helix-loop-helix DNA-binding; (InterPro:IPR011598)
21074	AT3G22104	189.1739859	216.6641368	161.6838349	0.746241797	-0.422284926	0.00584204	0.037522293	phototropic-responsive NPH3 protein-related; similar to phototropic-responsive NPH3 family protein [Arabidopsis thaliana] (TAIR:AT3G19850.1); similar to unnamed protein product [Vitis vinifera] (GB:CAO24190.1); contains InterPro domain NPH3; (InterPro:IPR
16464	AT3G22110	1161.6473	1236.489667	1086.804933	0.878943805	-0.186157164	0.129201373	0.368310983	Encodes the alpha-3 subunit of 20s proteasome.
5859	AT3G22120	15541.4613	16214.99864	14867.92396	0.916924157	-0.125125688	0.302696849	0.593664194	cell wall-plasma membrane linker protein homolog (CWLP)
11893	AT3G22121	3005.130997	3182.892955	2827.369039	0.888301642	-0.170878436	0.329220168	0.62218448	#N/A
5398	AT3G22142	1262.449595	1318.29503	1206.60416	0.915276271	-0.127720816	0.259653202	0.548600125	Encodes a Protease inhibitor/seed storage/LTP family protein
18834	AT3G22150	463.9467241	516.4845954	411.4088528	0.796555902	-0.328152482	0.019062419	0.09659172	pentatricopeptide (PPR) repeat-containing protein; similar to pentatricopeptide (PPR) repeat-containing protein [Arabidopsis thaliana] (TAIR:AT3G57430.1); similar to unnamed protein product [Vitis vinifera] (GB:CAO48921.1); similar to B0403H10-OSIGBa0105A
13584	AT3G22160	194.5532443	73.81183122	315.2946574	4.271600531	2.094776736	1.34E-35	4.74E-34	VQ motif-containing protein; similar to VQ motif-containing protein [Arabidopsis thaliana] (TAIR:AT4G15120.1); similar to hypothetical protein [Vitis vinifera] (GB:CAN73253.1); contains InterPro domain VQ (InterPro:IPR008889)
18721	AT3G22170	721.1582125	702.5643345	739.7520904	1.05293146	0.074411528	0.601977799	0.835368269	A component of the PHYA signaling network, mediates the FR-HIR response to far-red light in concert with FAR1.
12481	AT3G22180	88.3356692	81.8198807	94.85145771	1.159271523	0.213218512	0.346653586	0.639585833	zinc finger (DHHC type) family protein; Identical to Zinc finger DHHC domain-containing protein At3g22180 [Arabidopsis Thaliana] (GB:Q9LIE4); similar to zinc finger (DHHC type) family protein [Arabidopsis thaliana] (TAIR:AT4G15080.1); similar to unnamed p
11427	AT3G22183	39.2707148	38.93532264	39.60610697	1.017228169	0.024643319	1	1	#N/A
16667	AT3G22190	299.8524893	316.957719	282.7472595	0.892066173	-0.164777362	0.289277275	0.580404149	IQD5 (IQ-domain 5); calmodulin binding; similar to IQD6 (IQ-domain 6), calmodulin binding [Arabidopsis thaliana] (TAIR:AT2G26180.1); similar to unnamed protein product [Vitis vinifera] (GB:CAO70668.1); contains InterPro domain IQ calmodulin-binding region
17361	AT3G22200,2	2708.995871	2872.122299	2545.869443	0.886407046	-0.173958745	0.181925261	0.452618675	#N/A
1066	AT3G22210	520.1221176	507.2371645	533.0070706	1.050804452	0.071494218	0.564327196	0.81189489	unknown protein
2811	AT3G22220	246.1346081	242.9586815	249.3105348	1.026143759	0.037232862	0.86038504	0.966986915	hAT dimerisation domain-containing protein; similar to unknown protein [Arabidopsis thaliana] (TAIR:AT4G15020.1); similar to unnamed protein product [Vitis vinifera] (GB:CAO69163.1); contains InterPro domain Zinc finger, BED-type predicted; (InterPro:IPR0
4811	AT3G22230	1572.300616	1642.412469	1502.188763	0.914623331	-0.128750374	0.451923649	0.732730327	60S ribosomal protein L27 (RPL27B); Identical to 60S ribosomal protein L27-2 (RPL27B) [Arabidopsis Thaliana] (GB:Q8LCL3;GB:Q9LIE0); similar to 60S ribosomal protein L27 (RPL27C) [Arabidopsis thaliana] (TAIR:AT4G15000.1); similar to unknown [Populus tricho
3976	AT3G22231	822.6763553	977.2947067	668.058004	0.683578863	-0.548820308	0.37514409	0.665838322	#N/A
19305	AT3G22235	1020.728737	1204.538869	836.9186057	0.694804151	-0.525321722	0.389273238	0.678393382	#N/A
19226	AT3G22240	442.0592691	496.4985921	387.619946	0.78070704	-0.357146816	0.372132358	0.662849447	#N/A
3191	AT3G22260,2	152.0348399	83.75490739	220.3147724	2.630470014	1.395320604	1.63E-13	3.02E-12	#N/A
21496	AT3G22270	346.6635699	372.4407105	320.8864293	0.861577213	-0.214948001	0.128863831	0.367947862	similar to unknown protein [Arabidopsis thaliana] (TAIR:AT4G14990.1); similar to Os02g0517300 [Oryza sativa (japonica cultivar-group)] (GB:NP_001046960.1); similar to unknown protein [Oryza sativa (japonica cultivar-group)] (GB:BAD52714.1); contains domai
2673	AT3G22290	383.5247323	394.4581561	372.5913085	0.944564849	-0.082278247	0.552937514	0.804402513	similar to unknown protein [Arabidopsis thaliana] (TAIR:AT1G36050.1); similar to PREDICTED: hypothetical protein [Strongylocentrotus purpuratus] (GB:XP_792057.2); similar to Os03g0784400 [Oryza sativa (japonica cultivar-group)] (GB:NP_001051473.1); simila
18614	AT3G22300	224.8398568	254.5343209	195.1453928	0.766676148	-0.383310797	0.008426091	0.050515154	Nuclear-encoded gene for mitochondrial ribosomal small subunit protein S10
2059	AT3G22310	420.3143537	497.718871	342.9098364	0.688962899	-0.537501799	0.00293151	0.020927378	PMH1 (PUTATIVE MITOCHONDRIAL RNA HELICASE 1); ATP-dependent helicase; Identical to DEAD-box ATP-dependent RNA helicase 9 (RH9) [Arabidopsis Thaliana] (GB:Q9LUW6;GB:Q9ZS11); similar to PMH2 (PUTATIVE MITOCHONDRIAL RNA HELICASE 2), ATP-dependent helicase [
712	AT3G22320	613.7193419	601.9303697	625.5083141	1.039170551	0.055432453	0.643120766	0.860759855	RNA polymerase I, II and III 24.3 kDa subunit (AtRPABC24.3)
15013	AT3G22330	594.7690126	655.1797768	534.3582484	0.815590266	-0.294083538	0.081623761	0.27571083	PMH2 (PUTATIVE MITOCHONDRIAL RNA HELICASE 2); ATP-dependent helicase; Identical to DEAD-box ATP-dependent RNA helicase 53 (RH53) [Arabidopsis Thaliana] (GB:Q9LUW5); similar to PMH1 (PUTATIVE MITOCHONDRIAL RNA HELICASE 1), ATP-dependent helicase [Arabidop
10955	AT3G22370	863.4449972	515.4035827	1211.486412	2.350558771	1.233003752	8.44E-24	2.24E-22	Encodes an isoform of alternative oxidase that is expressed in rosettes, flowers, and root. The alternative oxidase of plant mitochondria transfers electrons from the ubiquinone pool to oxygen without energy conservations. It is regulated through transcr
21898	AT3G22380,2	2454.981615	2659.827893	2250.135336	0.845970276	-0.241321122	0.03557318	0.154183203	#N/A
15991	AT3G22400	112.409391	107.3610173	117.4577648	1.094044819	0.129671841	0.320140327	0.612721305	LOX5; lipoxygenase; similar to LOX1 (Lipoxygenase 1), lipoxygenase [Arabidopsis thaliana] (TAIR:AT1G55020.1); similar to lipoxygenase, putative [Arabidopsis thaliana] (TAIR:AT1G72520.1); similar to LOX3 (Lipoxygenase 3), iron ion binding / lipoxygenase/ m
14373	AT3G22410	25.50014902	19.82575615	31.17454188	1.572426375	0.652992468	0.09001255	0.293878667	similar to unknown protein [Arabidopsis thaliana] (TAIR:AT1G05370.1); similar to hypothetical protein CHGG_07581 [Chaetomium globosum CBS 148.51] (GB:XP_001225237.1); similar to Os03g0219100 [Oryza sativa (japonica cultivar-group)] (GB:NP_001049398.1); co
14976	AT3G22415	7.64315737	6.273079504	9.013235235	1.436811893	0.522871197	0.328323001	0.621023253	unknown protein
7110	AT3G22420,2	240.7452599	208.1189468	273.3715731	1.313535251	0.393454918	0.037211894	0.159647746	#N/A
5546	AT3G22425,2	171.1111785	175.0771534	167.1452036	0.954694547	-0.066888876	0.690932415	0.886145935	#N/A
2162	AT3G22430	72.78840442	77.48928428	68.08752456	0.878670195	-0.186606337	0.396825556	0.685165081	similar to Os03g0159200 [Oryza sativa (japonica cultivar-group)] (GB:NP_001049028.1); similar to XS domain containing protein, expressed [Oryza sativa (japonica cultivar-group)] (GB:ABF94087.1); similar to Hypothetical protein [Oryza sativa (japonica cult
6636	AT3G22440	1845.453605	1825.998278	1864.908932	1.02130925	0.030419777	0.78849462	0.935764915	hydroxyproline-rich glycoprotein family protein; similar to hydroxyproline-rich glycoprotein family protein [Arabidopsis thaliana] (TAIR:AT4G14900.1); similar to unnamed protein product [Vitis vinifera] (GB:CAO71171.1); contains InterPro domain Frigida-li
14751	AT3G22450	21.54037768	22.51915712	20.56159825	0.913071397	-0.13120042	0.780911703	0.932391396	structural constituent of ribosome; similar to structural constituent of ribosome [Arabidopsis thaliana] (TAIR:AT1G08845.1); similar to unnamed protein product [Vitis vinifera] (GB:CAO71172.1); contains InterPro domain Ribosomal protein L18/L5; (InterPro:
8654	AT3G22460	45.25822915	30.56258612	59.95387217	1.961675361	0.972086309	0.000102682	0.001016	cysteine synthase, putative / O-acetylserine (thiol)-lyase, putative / O-acetylserine sulfhydrylase, putative; similar to OASA1 (O-ACETYLSERINE (THIOL) LYASE (OAS-TL) ISOFORM A1) [Arabidopsis thaliana] (TAIR:AT4G14880.2); similar to OASA1 (O-ACETYLSERINE
4809	AT3G22470	30.52736779	31.27518985	29.77954572	0.952177936	-0.070696896	0.738951523	0.911643311	pentatricopeptide (PPR) repeat-containing protein; similar to pentatricopeptide (PPR) repeat-containing protein [Arabidopsis thaliana] (TAIR:AT1G12620.1); similar to pentatricopeptide (PPR) repeat-containing protein [Arabidopsis thaliana] (TAIR:AT1G12300.
20216	AT3G22480,2	188.2708535	183.2273535	193.3143534	1.055051823	0.077313864	0.604942679	0.83648723	#N/A
7755	AT3G22520	376.5277225	402.9674726	350.0879724	0.868774768	-0.202945892	0.123591148	0.358605049	similar to unknown protein [Arabidopsis thaliana] (TAIR:AT4G14840.1); similar to CDPK adapter protein 1 [Mesembryanthemum crystallinum] (GB:AAK69758.1); contains InterPro domain tRNA-binding arm; (InterPro:IPR010978)
9411	AT3G22530	205.789734	217.4682181	194.11125	0.892595947	-0.163920839	0.295118134	0.586305038	similar to unknown protein [Arabidopsis thaliana] (TAIR:AT4G14830.1); similar to HSP20-like chaperone [Medicago truncatula] (GB:ABE82966.1); contains InterPro domain HSP20-like chaperone; (InterPro:IPR008978)
12847	AT3G22540	10.34042325	11.56911883	9.111727661	0.787590463	-0.344482453	0.443521641	0.7262857	similar to unknown protein [Arabidopsis thaliana] (TAIR:AT4G14819.1); similar to hypothetical protein MtrDRAFT_AC135320g11v1 [Medicago truncatula] (GB:ABE82963.1); contains InterPro domain Protein of unknown function DUF1677, plant; (InterPro:IPR012876)
17041	AT3G22550	186.6721428	178.9299946	194.4142911	1.086538294	0.119739022	0.334708368	0.628178744	senescence-associated protein-related; similar to MARD1 (MEDIATOR OF ABA-REGULATED DORMANCY 1) [Arabidopsis thaliana] (TAIR:AT3G63210.1); similar to unnamed protein product [Vitis vinifera] (GB:CAO71192.1); contains InterPro domain Protein of unknown func
7026	AT3G22555	9.21724213	2.735411519	15.69907274	5.739199618	2.520849554	0.003542837	0.024629034	#N/A
9307	AT3G22560	2.667756283	3.207535114	2.127977452	0.663430758	-0.591982195	0.582343526	0.8220993	GCN5-related N-acetyltransferase (GNAT) family protein; similar to GCN5-related N-acetyltransferase (GNAT) family protein [Arabidopsis thaliana] (TAIR:AT2G32020.1); similar to unnamed protein product [Vitis vinifera] (GB:CAO71193.1); contains InterPro dom
15685	AT3G22570	141.5536599	148.5149672	134.5923525	0.906254467	-0.142011893	0.444892389	0.72744575	protease inhibitor/seed storage/lipid transfer protein (LTP) family protein; similar to protease inhibitor/seed storage/lipid transfer protein (LTP) family protein [Arabidopsis thaliana] (TAIR:AT3G22580.1); contains InterPro domain Plant lipid transfer pr
13406	AT3G22590	200.6195709	213.9167003	187.3224415	0.875679371	-0.19152537	0.185782299	0.456833537	RNA pol II accessory factor Cdc73 family protein; similar to unnamed protein product [Vitis vinifera] (GB:CAO71197.1); contains InterPro domain RNA polymerase II accessory factor, Cdc73 (InterPro:IPR007852)
3127	AT3G22600	605.4674407	595.9975456	614.9373358	1.031778302	0.045133013	0.828436373	0.954054684	protease inhibitor/seed storage/lipid transfer protein (LTP) family protein; similar to protease inhibitor/seed storage/lipid transfer protein (LTP) family protein [Arabidopsis thaliana] (TAIR:AT4G14815.1); similar to unnamed protein product [Vitis vinife
616	AT3G22620	348.8276634	374.2431214	323.4122053	0.864176753	-0.210601674	0.464181365	0.741111199	protease inhibitor/seed storage/lipid transfer protein (LTP) family protein; similar to protease inhibitor/seed storage/lipid transfer protein (LTP)-related [Arabidopsis thaliana] (TAIR:AT1G05450.2); similar to unnamed protein product [Vitis vinifera] (GB
21825	AT3G22630	421.7819784	442.2824587	401.2814981	0.907296887	-0.140353385	0.308349722	0.600360883	Encodes 20S proteasome beta subunit PBD1 (PBD1).
4392	AT3G22660	281.2611935	338.0684203	224.4539667	0.663930593	-0.590895664	0.014809774	0.079030633	rRNA processing protein-related; Identical to Probable rRNA-processing protein EBP2 homolog [Arabidopsis Thaliana] (GB:Q9LUJ5); similar to Os07g0475800 [Oryza sativa (japonica cultivar-group)] (GB:NP_001059623.1); similar to hypothetical protein OsI_02506
9135	AT3G22670	25.51800193	34.23578784	16.80021602	0.490720882	-1.027025429	0.001108109	0.008918779	pentatricopeptide (PPR) repeat-containing protein; similar to pentatricopeptide (PPR) repeat-containing protein [Arabidopsis thaliana] (TAIR:AT3G04130.2); similar to pentatricopeptide (PPR) repeat-containing protein [Arabidopsis thaliana] (TAIR:AT3G04130.
10989	AT3G22680	129.9971889	140.2661203	119.7282574	0.853579305	-0.228402897	0.294650751	0.58580471	Identical to Protein At3g22680 [Arabidopsis Thaliana] (GB:Q9LUJ3;GB:Q84MD0); similar to Os06g0630300 [Oryza sativa (japonica cultivar-group)] (GB:NP_001058122.1)
11488	AT3G22690	34.45879221	36.23971602	32.6778684	0.901714251	-0.149257772	0.803827719	0.944194187	pentatricopeptide (PPR) repeat-containing protein; similar to pentatricopeptide (PPR) repeat-containing protein [Arabidopsis thaliana] (TAIR:AT2G29760.1); similar to unnamed protein product [Vitis vinifera] (GB:CAO71209.1); contains InterPro domain Protei
13872	AT3G22740	25.96466948	29.3271856	22.60215335	0.770689477	-0.375778402	0.271598066	0.561974672	homocysteine S-methyltransferase (HMT3)
10907	AT3G22750	368.8158026	419.7588126	317.8727925	0.757274852	-0.401111076	0.018505014	0.094552486	protein kinase, putative; similar to protein kinase, putative [Arabidopsis thaliana] (TAIR:AT4G14780.1); similar to flag-tagged protein kinase domain of putative mitogen-activated protein kinase kinase kinase [synthetic construct] (GB:ABK06452.1); contain
9039	AT3G22760	172.4883948	177.8477844	167.1290052	0.9397306	-0.089680867	0.507305343	0.772564417	CXC domain containing TSO1-like protein 1. The gene is expressed in stamens, pollen mother cells, and immature ovules.
17210	AT3G22780	472.1528303	484.9043884	459.4012723	0.947405887	-0.077945458	0.507663939	0.772735506	putative DNA binding protein (tso1) mRNA, tso1-3 allele,
12919	AT3G22790	513.9383668	555.434055	472.4426786	0.850582845	-0.233476337	0.059285449	0.22192641	kinase interacting family protein; similar to unknown protein [Arabidopsis thaliana] (TAIR:AT1G03080.1); similar to M protein repeat-containing protein [Arabidopsis thaliana] (TAIR:AT4G14760.1); similar to unnamed protein product [Vitis vinifera] (GB:CAO7
13079	AT3G22800	290.5063011	242.5727847	338.4398175	1.395209351	0.480481615	0.000632031	0.005416771	leucine-rich repeat family protein / extensin family protein; similar to leucine-rich repeat family protein / extensin family protein [Arabidopsis thaliana] (TAIR:AT4G13340.1); similar to unnamed protein product [Vitis vinifera] (GB:CAO71214.1); contains
285	AT3G22810	40.43726521	46.45401963	34.4205108	0.740958717	-0.43253493	0.137494657	0.382416527	similar to unknown protein [Arabidopsis thaliana] (TAIR:AT4G14740.2); similar to Protein of unknown function DUF828, plant [Medicago truncatula] (GB:ABE80297.1); contains InterPro domain Pleckstrin-like, plant; (InterPro:IPR013666); contains InterPro doma
821	AT3G22820	3.602194156	4.806416419	2.397971894	0.498910557	-1.003146897	0.400551513	0.688244253	allergen-related; similar to unknown protein [Arabidopsis thaliana] (TAIR:AT4G14723.1); similar to unnamed protein product [Vitis vinifera] (GB:CAO71224.1)
21737	AT3G22830	20.40645586	22.71651684	18.09639488	0.796618382	-0.328039325	0.499492312	0.766898107	member of Heat Stress Transcription Factor (Hsf) family
14233	AT3G22840	220.9747196	235.7892179	206.1602213	0.874341173	-0.193731758	0.494319621	0.763634153	Encodes an early light-inducible protein.
12364	AT3G22845	809.4151335	807.8851552	810.9451118	1.003787613	0.005454049	0.998942926	1	emp24/gp25L/p24 protein-related; similar to emp24/gp25L/p24 family protein [Arabidopsis thaliana] (TAIR:AT3G07680.1); similar to unnamed protein product [Vitis vinifera] (GB:CAO71233.1); contains InterPro domain emp24/gp25L/p24; (InterPro:IPR000348); cont
18262	AT3G22850	971.3593147	1057.210066	885.5085636	0.837589986	-0.255683902	0.115717676	0.343699984	similar to unknown protein [Arabidopsis thaliana] (TAIR:AT5G43830.1); similar to aluminum-induced protein-like protein [Thellun (GB:AAM19711.1); contains domain ASPARAGINE SYNTHETASE (PTHR11772); contains domain no description (G3D.3.60.20.10); contains d
19011	AT3G22880	137.5176793	142.6428573	132.3925014	0.928139718	-0.107586096	0.565930091	0.812710537	Expression of the AtDMC1 is restricted to pollen mother cells in anthers and to megaspore mother cells in ovules. Similar to meiosis-specific yeast DMC gene.
16351	AT3G22886	4.445690411	4.558099003	4.333281819	0.950677424	-0.072972194	0.964450632	1	#N/A
18853	AT3G22890	7370.375803	5653.317134	9087.434472	1.607451741	0.684775426	6.60E-10	1.03E-08	encodes ATP sulfurylase, the first enzyme in the sulfate assimilation pathway of Arabidopsis.
21343	AT3G22900	18.34584706	13.78763562	22.9040585	1.661202771	0.732228183	0.09313741	0.300551834	RNA polymerase Rpb7 N-terminal domain-containing protein; similar to RNA polymerase Rpb7 N-terminal domain-containing protein [Arabidopsis thaliana] (TAIR:AT4G14660.1); similar to unnamed protein product [Vitis vinifera] (GB:CAO71294.1); similar to hypoth
3257	AT3G22910	205.0302692	43.94285876	366.1176796	8.331676408	3.058606808	4.64E-64	2.67E-62	calcium-transporting ATPase, plasma membrane-type, putative / Ca(2+)-ATPase, putative (ACA13); Identical to Putative calcium-transporting ATPase 13, plasma membrane-type (ACA13) [Arabidopsis Thaliana] (GB:Q9LIK7); similar to ACA8 (AUTOINHIBITED CA2+ -ATP
19404	AT3G22930	130.7449596	91.51297465	169.9769446	1.857408146	0.893290867	1.25E-07	1.68E-06	calmodulin, putative; similar to CAM8 (CALMODULIN 8), calcium ion binding [Arabidopsis thaliana] (TAIR:AT4G14640.1); similar to hypothetical protein [Vitis vinifera] (GB:CAN70418.1); contains InterPro domain EF-Hand type; (InterPro:IPR011992); contains In
10521	AT3G22942	100.1989016	83.18529379	117.2125095	1.409053261	0.494726146	0.013841667	0.075036048	#N/A
7625	AT3G22945	3.530168981	2.457061702	4.60327626	1.873488263	0.90572694	0.299224422	0.590438705	#N/A
2001	AT3G22950	389.7859981	333.7061736	445.8658226	1.336103009	0.418031239	0.002327718	0.017192553	A member of ARF GTPase family. A thaliana has 21 members of this family, known to be essential for vesicle coating and uncoating and functions in GTP-binding. Gene encoding ADP-ribosylation factor and similar to ADP-ribosylation factor GB:P91924 (Dugesia
3415	AT3G22960	3299.670855	3335.980907	3263.360803	0.978231259	-0.031752528	0.791271123	0.937338159	encodes a chloroplast pyruvate kinase alpha subunit. Important for seed oil biosynthesis. Ubiquitously expressed, with significantly increased expression in maturing seeds.
13932	AT3G22968	230.5921498	276.1266666	185.057633	0.670191095	-0.577355578	0.000137431	0.001334572	#N/A
15608	AT3G22970	238.8040244	288.317737	189.2903119	0.656533704	-0.607059019	8.58E-05	0.000856843	similar to unknown protein [Arabidopsis thaliana] (TAIR:AT4G14620.1); similar to unknown protein [Oryza sativa (japonica cultivar-group)] (GB:AAP44687.1); similar to expressed protein [Oryza sativa (japonica cultivar-group)] (GB:AAT76408.1); similar to Os
6579	AT3G22980	263.7531732	280.3583927	247.1479537	0.881542911	-0.181897297	0.234970117	0.519204912	elongation factor Tu family protein; similar to LOS1 (Low expression of osmotically responsive genes 1), translation elongation factor/ translation factor, nucleic acid binding [Arabidopsis thaliana] (TAIR:AT1G56070.1); similar to hypothetical protein OsI
2615	AT3G22990	246.0442869	247.8842917	244.2042822	0.985154325	-0.021578353	0.969107112	1	binding; similar to hypothetical protein [Vitis vinifera] (GB:CAN69148.1); contains InterPro domain Armadillo-type fold; (InterPro:IPR016024); contains InterPro domain Armadillo (InterPro:IPR000225); contains InterPro domain Armadillo-like helical; (Inter
8035	AT3G23000	691.1876216	529.6432039	852.7320392	1.610012236	0.687071653	9.82E-08	1.33E-06	Encodes a serine/threonine protein kinase with similarities to CBL-interacting protein kinases, SNF1 and SOS2.
6322	AT3G23010	109.1994688	10.92497211	207.4739655	18.99080046	4.247228811	3.39E-48	1.49E-46	disease resistance family protein / LRR family protein; similar to leucine-rich repeat family protein [Arabidopsis thaliana] (TAIR:AT3G23120.1); similar to disease resistance family protein [Arabidopsis thaliana] (TAIR:AT3G23110.1); similar to Cf-2.2 [Lyc
13693	AT3G23020	54.41387243	63.10062236	45.72712251	0.724669913	-0.464604098	0.063052492	0.232080833	pentatricopeptide (PPR) repeat-containing protein; similar to pentatricopeptide (PPR) repeat-containing protein [Arabidopsis thaliana] (TAIR:AT1G73710.1); similar to hypothetical protein OsI_009889 [Oryza sativa (indica cultivar-group)] (GB:EAY88656.1); s
1725	AT3G23030	921.6832458	551.3009782	1292.065513	2.343666281	1.228767156	3.88E-23	1.01E-21	auxin inducible gene expressed in the nucleus
7528	AT3G23050	841.2832943	750.3144213	932.2521674	1.242482006	0.313224959	0.007764965	0.047418742	Transcription regulator acting as repressor of auxin-inducible gene expression. Plays role in the control of gravitropic growth and development in light-grown seedlings. Auxin induces the degradation of the protein in a dosage-dependent manner in a proces
16754	AT3G23070	881.4891245	912.4840723	850.4941767	0.932064682	-0.101498019	0.421791843	0.706341361	similar to unknown protein [Arabidopsis thaliana] (TAIR:AT4G14510.1); similar to Protein of unknown function UPF0044 [Medicago truncatula] (GB:ABE83057.1); similar to Os11g0592400 [Oryza sativa (japonica cultivar-group)] (GB:NP_001068192.1); similar to CR
13253	AT3G23080	259.0510982	263.3861293	254.716067	0.967082312	-0.048289406	0.7694527	0.926881179	similar to unknown protein [Arabidopsis thaliana] (TAIR:AT4G14500.1); similar to putative membrane related protein CP5 [Oryza sativa (japonica cultivar-group)] (GB:BAC83004.1); contains InterPro domain Lipid-binding START; (InterPro:IPR002913)
3458	AT3G23090	248.5466755	270.2625513	226.8307997	0.839297929	-0.252745073	0.271170034	0.561565096	similar to WDL1 (WVD2-LIKE 1) [Arabidopsis thaliana] (TAIR:AT3G04630.3); similar to seed specific protein Bn15D14A [Brassica napus] (GB:AAP37969.1); contains InterPro domain Targeting for Xklp2; (InterPro:IPR009675)
7698	AT3G23100	95.31704899	94.41312695	96.22097103	1.019148228	0.027363897	0.793649005	0.938660663	A. thaliana homologue of the human DNA ligase IV-binding protein XRCC4. Yeast two-hybrid analysis demonstrated a strong interaction between A. thaliana DNA ligase IV and the A. thaliana homologue of the human DNA ligase IV-binding protein XRCC4. This inte
8247	AT3G23110	65.5311064	68.96627529	62.09593751	0.900381197	-0.151392166	0.362563147	0.65499318	disease resistance family protein; similar to leucine-rich repeat family protein [Arabidopsis thaliana] (TAIR:AT3G23120.1); similar to disease resistance family protein / LRR family protein [Arabidopsis thaliana] (TAIR:AT3G23010.1); similar to disease res
11820	AT3G23120	36.37684663	27.15493071	45.59876255	1.679207472	0.747780492	0.039006103	0.16547085	leucine-rich repeat family protein; similar to disease resistance family protein / LRR family protein [Arabidopsis thaliana] (TAIR:AT3G05360.1); similar to disease resistance family protein / LRR family protein [Arabidopsis thaliana] (TAIR:AT3G23010.1); s
12897	AT3G23150	390.5183628	430.4759261	350.5607995	0.81435634	-0.296267879	0.228033291	0.511276846	Involved in ethylene perception in Arabidopsis
8499	AT3G23160	110.8123982	115.1879366	106.4368598	0.924027836	-0.113991782	0.535627651	0.792630782	similar to unknown protein [Arabidopsis thaliana] (TAIR:AT5G51670.1); similar to P0650D04.6 [Oryza sativa (japonica cultivar-group)] (GB:CAI44602.1); contains InterPro domain Protein of unknown function DUF668; (InterPro:IPR007700)
8146	AT3G23170	579.2882538	316.9414781	841.6350295	2.655490328	1.408978275	1.15E-13	2.13E-12	similar to ATBET12 [Arabidopsis thaliana] (TAIR:AT4G14450.1)
3712	AT3G23175	198.6330997	218.811436	178.4547635	0.815564153	-0.29412973	0.395178958	0.683530016	lesion inducing protein-related; similar to lesion inducing protein-related [Arabidopsis thaliana] (TAIR:AT4G14420.1); similar to unknown [Populus trichocarpa] (GB:ABK92988.1); contains InterPro domain HR-like lesion-inducer (InterPro:IPR008637); contains
11192	AT3G23180	73.94763481	82.83076014	65.06450948	0.785511438	-0.348295812	0.070356261	0.249587474	similar to lesion inducing protein-related [Arabidopsis thaliana] (TAIR:AT3G23190.1); similar to ORF; able to induce HR-like lesions [Nicotiana tabacum] (GB:AAC49972.1); similar to ORF; able to induce HR-like lesions [Nicotiana tabacum] (GB:AAC49975.1); c
2603	AT3G23190	167.9496345	165.4352239	170.4640451	1.030397524	0.043201031	0.737524644	0.911208048	lesion inducing protein-related; similar to unknown protein [Arabidopsis thaliana] (TAIR:AT3G23180.1); similar to unnamed protein product [Vitis vinifera] (GB:CAO71341.1); contains InterPro domain HR-like lesion-inducer (InterPro:IPR008637); contains Inte
12862	AT3G23200	58.18093346	46.12250646	70.23936045	1.522886891	0.606808792	0.013789034	0.074784238	similar to unknown protein [Arabidopsis thaliana] (TAIR:AT3G53850.1); similar to Os09g0249400 [Oryza sativa (japonica cultivar-group)] (GB:NP_001062672.1); similar to Protein of unknown function DUF588 [Medicago truncatula] (GB:ABE82916.1); similar to Os0
12439	AT3G23210	77.85097783	82.83997771	72.86197795	0.879550912	-0.185161006	0.505668492	0.771462293	basic helix-loop-helix (bHLH) family protein; similar to basic helix-loop-helix (bHLH) family protein [Arabidopsis thaliana] (TAIR:AT4G14410.1); similar to unknown [Picea sitchensis] (GB:ABK23190.1); contains InterPro domain Basic helix-loop-helix dimeris
1600	AT3G23230	217.9615052	3.090055627	432.8329548	140.0728683	7.130033726	1.37E-57	7.18E-56	encodes a member of the ERF (ethylene response factor) subfamily B-3 of ERF/AP2 transcription factor family. The protein contains one AP2 domain. There are 18 members in this subfamily including ATERF-1, ATERF-2, AND ATERF-5.
18857	AT3G23240	26.18640776	11.09561495	41.27720056	3.720136356	1.895355502	3.51E-08	4.89E-07	encodes a member of the ERF (ethylene response factor) subfamily B-3 of ERF/AP2 transcription factor family (ERF1). The protein contains one AP2 domain. There are 18 members in this subfamily including ATERF-1, ATERF-2, AND ATERF-5. EREBP like protein tha
16162	AT3G23250	416.5990286	25.80149577	807.3965615	31.29262616	4.967750833	1.36E-168	4.22E-166	Member of the R2R3 factor gene family.
13014	AT3G23255,2	45.32416591	38.91219169	51.73614013	1.329561196	0.410950182	0.146575622	0.397540452	#N/A
6554	AT3G23260	14.67381819	10.27585916	19.07177722	1.855978845	0.892180266	0.028981857	0.132502069	F-box family protein; Identical to Putative F-box protein At3g23260 [Arabidopsis Thaliana] (GB:Q9LTC3); similar to F-box family protein [Arabidopsis thaliana] (TAIR:AT3G21130.1); similar to hypothetical protein [Oryza sativa (japonica cultivar-group)] (GB
17160	AT3G23280	898.6953366	709.8964155	1087.494258	1.531905548	0.615327349	2.40E-07	3.17E-06	zinc finger (C3HC4-type RING finger) family protein / ankyrin repeat family protein; similar to zinc finger (C3HC4-type RING finger) family protein / ankyrin repeat family protein [Arabidopsis thaliana] (TAIR:AT4G14365.1); similar to unnamed protein produ
16416	AT3G23290,2	42.31180266	43.41298647	41.21061885	0.949269382	-0.075110544	0.882519359	0.975730372	#N/A
11468	AT3G23300	970.0111195	952.3681852	987.6540538	1.037050659	0.05248637	0.642880811	0.860491128	dehydration-responsive protein-related; similar to dehydration-responsive protein-related [Arabidopsis thaliana] (TAIR:AT1G04430.2); similar to dehydration-responsive protein-related [Arabidopsis thaliana] (TAIR:AT4G14360.1); similar to dehydration-respon
882	AT3G23310	426.4920217	403.5491139	449.4349296	1.113705653	0.155367986	0.184914418	0.455975539	protein kinase, putative; similar to protein kinase family protein [Arabidopsis thaliana] (TAIR:AT4G14350.3); similar to protein kinase family protein [Arabidopsis thaliana] (TAIR:AT4G14350.2); similar to protein kinase family protein [Arabidopsis thalian
19082	AT3G23325	149.2934029	146.2452859	152.3415199	1.041684995	0.058919074	0.832788529	0.955549145	splicing factor, putative; Identical to Uncharacterized protein At3g23325 [Arabidopsis Thaliana] (GB:Q9LW64); similar to pre-mRNA splicing factor 10 kDa subunit, putative [Arabidopsis thaliana] (TAIR:AT4G14342.1); similar to unknown [Populus trichocarpa]
14488	AT3G23330	47.59734273	51.28688251	43.90780296	0.856121503	-0.224112532	0.404867276	0.691548568	pentatricopeptide (PPR) repeat-containing protein; similar to pentatricopeptide (PPR) repeat-containing protein [Arabidopsis thaliana] (TAIR:AT4G18750.1); similar to pentatricopeptide (PPR) repeat-containing protein [Arabidopsis thaliana] (TAIR:AT3G12770.
14216	AT3G23340	140.795961	141.0785301	140.5133919	0.995994159	-0.005790814	0.938677295	1	CKL10 (Casein Kinase I-like 10); casein kinase I/ kinase; similar to CKI1 (CASEIN KINASE I), casein kinase I/ kinase [Arabidopsis thaliana] (TAIR:AT4G14340.1); similar to unnamed protein product [Vitis vinifera] (GB:CAO71424.1); contains InterPro domain P
2040	AT3G23370	31.54601641	33.50612926	29.58590356	0.882999744	-0.179515076	0.600726682	0.83497788	nucleic acid binding; similar to predicted protein [Physcomitrella patens subsp. patens] (GB:EDQ56712.1); contains InterPro domain RNA recognition motif, RNP-1; (InterPro:IPR000504)
227	AT3G23390	1723.692307	1792.209235	1655.17538	0.923539142	-0.114754986	0.480227835	0.75304716	60S ribosomal protein L36a/L44 (RPL36aA); Identical to 60S ribosomal protein L36a (RPL36AB) [Arabidopsis Thaliana] (GB:O23290;GB:Q7GD84); similar to 60S ribosomal protein L36a/L44 (RPL36aB) [Arabidopsis thaliana] (TAIR:AT4G14320.1); similar to unknown [Po
8171	AT3G23400	1594.453277	1377.152214	1811.754341	1.315580314	0.395699325	0.005464892	0.035483838	plastid-lipid associated protein PAP / fibrillin family protein; Identical to Probable plastid-lipid-associated protein 6, chloroplast precursor (PAP6) [Arabidopsis Thaliana] (GB:Q9LW57;GB:Q8LBY7); similar to harpin binding protein 1 [Malus x domestica]
19168	AT3G23410	412.9375848	452.3040676	373.5711021	0.825929123	-0.275910112	0.045819941	0.184777091	alcohol oxidase-related; similar to alcohol oxidase-related [Arabidopsis thaliana] (TAIR:AT1G03990.1); similar to alcohol oxidase-related [Arabidopsis thaliana] (TAIR:AT4G28570.1); similar to unnamed protein product [Vitis vinifera] (GB:CAO71439.1); simil
10469	AT3G23420	26.19791977	27.33523558	25.06060397	0.916787561	-0.125340625	0.590874384	0.827962919	F-box family protein-related; Identical to Putative F-box protein At3g23420 [Arabidopsis Thaliana] (GB:Q9LW55); similar to F-box family protein [Arabidopsis thaliana] (TAIR:AT3G24580.1); contains InterPro domain Cyclin-like F-box (InterPro:IPR001810); con
6600	AT3G23430	737.965151	796.7529732	679.1773288	0.852431496	-0.230344196	0.070793451	0.2507739	mutant is deficient in the transfer of phosphate from root epidermal and cortical cells to the xylem. encodes protein with the mainly hydrophilic N-terminal and the C-terminal containing 6 potential membrane-spanning domains.
802	AT3G23440	2.529277572	2.573160897	2.485394246	0.965891503	-0.050066953	1	1	EDA6/MEE37 (EMBRYO SAC DEVELOPMENT ARREST 6); similar to unknown protein [Arabidopsis thaliana] (TAIR:AT5G44060.1); similar to unnamed protein product [Vitis vinifera] (GB:CAO71442.1); similar to hypothetical protein [Vitis vinifera] (GB:CAN78966.1)
17341	AT3G23450	534.3776343	557.7603282	510.9949403	0.916155048	-0.126336317	0.240762336	0.526152864	pseudogene, similar to unnamed protein product, blastp match of 19% identity and 2.8e-15 P-value to GP|28802461|emb|CAD70027.1||AX647825 unnamed protein product {Homo sapiens}
3348	AT3G23470	89.50867374	108.5849946	70.43235286	0.648637992	-0.624514567	0.010385378	0.060064561	cyclopropane-fatty-acyl-phospholipid synthase; similar to cyclopropane fatty acid synthase-related [Arabidopsis thaliana] (TAIR:AT3G23480.1); similar to cyclopropane fatty acid synthase, putative / CPA-FA synthase, putative [Arabidopsis thaliana] (TAIR:AT
18443	AT3G23480,2	45.23670954	34.31014691	56.16327217	1.636928933	0.710991689	0.079393812	0.270782949	#N/A
19703	AT3G23490	676.5776868	674.145718	679.0096556	1.007214965	0.010371623	0.870503308	0.97077168	cyanase
14111	AT3G23510	162.2783034	174.6278903	149.9287165	0.858561117	-0.220007259	0.173016792	0.439159562	cyclopropane fatty acid synthase, putative / CPA-FA synthase, putative; similar to cyclopropane fatty acid synthase-related [Arabidopsis thaliana] (TAIR:AT3G23480.1); similar to cyclopropane fatty acid synthase, putative / CPA-FA synthase, putative [Arabi
14958	AT3G23530	1491.697087	1492.916403	1490.477771	0.998366532	-0.002358523	0.987693788	1	cyclopropane fatty acid synthase, putative / CPA-FA synthase, putative; similar to cyclopropane fatty acid synthase-related [Arabidopsis thaliana] (TAIR:AT3G23480.1); similar to cyclopropane-fatty-acyl-phospholipid synthase [Arabidopsis thaliana] (TAIR:AT
863	AT3G23540	278.9212241	266.378634	291.4638142	1.094171142	0.129838412	0.44903346	0.730680378	similar to unknown protein [Arabidopsis thaliana] (TAIR:AT4G14290.1); similar to expressed protein [Oryza sativa (japonica cultivar-group)] (GB:ABF96061.1); contains InterPro domain Esterase/lipase/thioesterase; (InterPro:IPR000379); contains InterPro dom
4298	AT3G23550	470.6781085	320.5366545	620.8195625	1.93681301	0.953684675	0.000533209	0.0046515	MATE efflux family protein; similar to ALF5 (ABERRANT LATERAL ROOT FORMATION 5), antiporter/ transporter [Arabidopsis thaliana] (TAIR:AT3G23560.1); similar to unnamed protein product [Vitis vinifera] (GB:CAO39304.1); contains InterPro domain Multi antimic
17583	AT3G23560	211.6766236	240.5264015	182.8268458	0.760111342	-0.395717333	0.019747342	0.099192801	Member of the multidrug and toxic compound extrusion (MATE) family, protects roots from inhibitory compounds.
6555	AT3G23570	341.8618541	366.3720662	317.351642	0.866200432	-0.207227203	0.148083728	0.399861332	dienelactone hydrolase family protein; similar to dienelactone hydrolase family protein [Arabidopsis thaliana] (TAIR:AT3G23600.1); similar to unnamed protein product [Vitis vinifera] (GB:CAO71083.1); contains InterPro domain Dienelactone hydrolase; (Inter
4270	AT3G23580	277.782659	305.0195019	250.5458161	0.821409171	-0.28382704	0.041894017	0.17442077	Encodes one of the 3 ribonucleotide reductase (RNR) small subunit genes (RNR2A). Functionally redundant with the ribonucleotide reductase TSO2. mRNA was shown to specifically accumulate during the S-phase of the cell cycle in synchronized tobacco BY2 cel
21437	AT3G23590	436.6269953	424.2935102	448.9604804	1.058136572	0.081525846	0.536014231	0.792836055	RFR1 (REF4-RELATED 1); similar to REF4 [Arabidopsis thaliana] (TAIR:AT2G48110.1); similar to unnamed protein product [Vitis vinifera] (GB:CAO22492.1); similar to hypothetical protein OsI_024434 [Oryza sativa (indica cultivar-group)] (GB:EAZ03202.1); simil
543	AT3G23600	2184.997112	2193.484225	2176.509999	0.992261524	-0.011207683	0.898814193	0.98367558	dienelactone hydrolase family protein; similar to dienelactone hydrolase family protein [Arabidopsis thaliana] (TAIR:AT3G23570.1); similar to unnamed protein product [Vitis vinifera] (GB:CAO71083.1); contains InterPro domain Dienelactone hydrolase; (Inter
20630	AT3G23605	48.7089583	48.38165351	49.03626309	1.01353012	0.019388963	0.979559877	1	UBX domain-containing protein; similar to UBX domain-containing protein [Arabidopsis thaliana] (TAIR:AT4G14250.1); similar to unnamed protein product [Vitis vinifera] (GB:CAO46719.1); contains InterPro domain UBX (InterPro:IPR001012)
17131	AT3G23610,3	37.27391632	41.09228387	33.45554877	0.81415647	-0.296622007	0.290569512	0.581893935	#N/A
14036	AT3G23620	529.2858463	578.3285278	480.2431648	0.83039854	-0.268124189	0.169358472	0.434036659	brix domain-containing protein; Identical to Brix domain-containing protein 1 homolog [Arabidopsis Thaliana] (GB:Q9LUG5;GB:Q8LCK0); similar to unnamed protein product [Vitis vinifera] (GB:CAO15966.1); contains InterPro domain Brix (InterPro:IPR007109)
20390	AT3G23630	19.27980701	12.56089774	25.99871628	2.069813544	1.049500811	0.010538167	0.06060557	Encodes an isopentenyl transferase involved in cytokinin biosynthesis.
13592	AT3G23640	568.1683443	527.6206056	608.716083	1.153700361	0.206268576	0.0998741	0.313181224	HGL1 (HETEROGLYCAN GLUCOSIDASE 1); hydrolase, hydrolyzing O-glycosyl compounds; similar to RSW3 (RADIAL SWELLING 3), hydrolase, hydrolyzing O-glycosyl compounds [Arabidopsis thaliana] (TAIR:AT5G63840.1); similar to hypothetical protein OsI_024870 [Oryza s
3741	AT3G23660,2	526.2850351	539.2626068	513.3074634	0.951869195	-0.071164762	0.580173669	0.821179405	#N/A
439	AT3G23670	246.1691007	248.4446877	243.8935137	0.981681339	-0.026673304	0.782006522	0.932802349	Microtubule motor kinesin PAKRP1L/Kinesin-12B. Together with PAKRP1/Kinesin-12A, serve as linkers of the plus ends of antiparallel microtubules in the phragmoplast.
293	AT3G23690	486.9534545	489.3504655	484.5564436	0.990203296	-0.014203344	0.98219404	1	basic helix-loop-helix (bHLH) family protein; similar to basic helix-loop-helix (bHLH) family protein [Arabidopsis thaliana] (TAIR:AT5G48560.1); similar to hypothetical protein [Vitis vinifera] (GB:CAN73299.1); contains InterPro domain Basic helix-loop-he
4255	AT3G23700	1641.581412	1580.611828	1702.550996	1.077146815	0.107214902	0.465702679	0.742080481	S1 RNA-binding domain-containing protein; similar to RPS1 (ribosomal protein S1), RNA binding [Arabidopsis thaliana] (TAIR:AT5G30510.1); similar to unnamed protein product [Vitis vinifera] (GB:CAO45252.1); contains InterPro domain S1, RNA binding; (InterP
14851	AT3G23710	155.724496	166.3337173	145.1152748	0.872434508	-0.19688126	0.253580741	0.541317256	chloroplast inner membrane import protein Tic22, putative; similar to chloroplast inner membrane import protein Tic22, putative [Arabidopsis thaliana] (TAIR:AT4G33350.1); similar to unnamed protein product [Vitis vinifera] (GB:CAO66982.1); contains InterP
18122	AT3G23730	435.734747	474.1491233	397.3203707	0.837965001	-0.255038106	0.050208991	0.196979942	xyloglucan:xyloglucosyl transferase, putative / xyloglucan endotransglycosylase, putative / endo-xyloglucan transferase, putative; Identical to Probable xyloglucan endotransglucosylase/hydrolase protein 16 precursor (XTH16) [Arabidopsis Thaliana] (GB:Q8L
10080	AT3G23740	50.13844675	53.27044032	47.00645318	0.882411576	-0.180476378	0.373016508	0.663643956	similar to unknown protein [Arabidopsis thaliana] (TAIR:AT4G14120.1); similar to Os01g0101800 [Oryza sativa (japonica cultivar-group)] (GB:NP_001041745.1)
306	AT3G23750	1091.220457	1047.364472	1135.076442	1.083745412	0.116025886	0.346993847	0.639703469	leucine-rich repeat family protein / protein kinase family protein; similar to TMK1 (TRANSMEMBRANE KINASE 1) [Arabidopsis thaliana] (TAIR:AT1G66150.1); similar to unnamed protein product [Vitis vinifera] (GB:CAO45242.1); similar to hypothetical protein [V
18362	AT3G23760	238.4559257	251.3795047	225.5323467	0.897178738	-0.156532665	0.337972113	0.632089863	similar to transferase, transferring glycosyl groups [Arabidopsis thaliana] (TAIR:AT4G14100.1); similar to conserved hypothetical protein [Medicago truncatula] (GB:ABE80211.1); contains domain Cystatin/monellin (SSF54403)
13396	AT3G23780	435.3416788	429.9625183	440.7208392	1.025021532	0.035654216	0.795161388	0.939565091	This gene encodes the second largest, catalytic subunit of the nuclear DNA-dependent RNA polymerase IV (aka RNA polymerase D). The NRPD2 protein is found at nuclear foci that overlap or are adjacent to chromocentromeres but are not fully coincident with c
1809	AT3G23790	187.9668191	169.0269301	206.9067081	1.224104987	0.291727298	0.106791546	0.326848859	AMP-binding protein, putative; similar to AAE15 (ACYL-ACTIVATING ENZYME 15), long-chain-fatty-acid-[acyl-carrier-protein] ligase [Arabidopsis thaliana] (TAIR:AT4G14070.1); similar to unnamed protein product [Vitis vinifera] (GB:CAO39827.1); similar to hyp
21244	AT3G23800	113.4942423	130.7134627	96.27502189	0.736534859	-0.441174287	0.062118902	0.229675779	selenium-binding family protein; similar to EDA38 (embryo sac development arrest 38), selenium binding [Arabidopsis thaliana] (TAIR:AT4G14040.1); similar to selenium-binding protein, putative [Arabidopsis thaliana] (TAIR:AT4G14030.1); similar to selenium
7172	AT3G23805	128.5976033	145.7079572	111.4872493	0.765141805	-0.386200946	0.020678937	0.102698064	Member of a diversely expressed predicted peptide family showing sequence similarity to tobacco Rapid Alkalinization Factor (RALF), and is believed to play an essential role in the physiology of Arabidopsis. Consists of a single exon and is characterized
7264	AT3G23810	4500.207636	5064.041098	3936.374174	0.777318765	-0.36342175	0.001411511	0.011089149	SAHH2 (S-ADENOSYL-L-HOMOCYSTEINE (SAH) HYDROLASE 2); adenosylhomocysteinase; Identical to Adenosylhomocysteinase 2 (SAHH2) [Arabidopsis Thaliana] (GB:Q9LK36;GB:Q8LPS8;GB:Q944K5;GB:Q949Z9); similar to HOG1 (HOMOLOGY-DEPENDENT GENE SILENCING 1), adenosylho
15279	AT3G23820	2009.175315	2118.356333	1899.994297	0.89691912	-0.1569502	0.171390947	0.436850029	UDP-D-glucuronate 4-epimerase
17010	AT3G23830	343.7092246	375.6210515	311.7973976	0.830084992	-0.268669033	0.082919015	0.27854398	encodes a glycine-rich RNA binding protein. Gene expression is induced by cold and reduced by ionic (salt) and non-ionic (mannitol) osmotic stress. Lines overexpressing the gene are slightly more tolerant to osmotic stress during germination.
17397	AT3G23840	101.8994738	89.33702335	114.4619243	1.281237274	0.357537675	0.036926349	0.15860856	transferase family protein; similar to transferase family protein [Arabidopsis thaliana] (TAIR:AT4G13840.1); similar to unnamed protein product [Vitis vinifera] (GB:CAO43511.1); contains InterPro domain Transferase (InterPro:IPR003480)
12521	AT3G23870	49.88454517	54.45350285	45.31558749	0.832188659	-0.265017468	0.559092032	0.807903629	permease-related; similar to permease-related [Arabidopsis thaliana] (TAIR:AT4G13800.1); similar to unnamed protein product [Vitis vinifera] (GB:CAO43500.1); contains InterPro domain Protein of unknown function DUF803 (InterPro:IPR008521)
2390	AT3G23880	70.3980586	78.07546138	62.72065581	0.803333784	-0.315928545	0.140166032	0.386496622	F-box family protein; Identical to F-box/Kelch-repeat protein At3g23880 [Arabidopsis Thaliana] (GB:Q9LIR8); similar to F-box family protein [Arabidopsis thaliana] (TAIR:AT3G06240.1); similar to hypothetical protein [Vitis vinifera] (GB:CAN75235.1); contai
20453	AT3G23890	677.633591	685.1916732	670.0755087	0.97793878	-0.032183942	0.724455673	0.904015981	Encodes a topoisomerase II that is highly expressed in young seedlings. The protein is localized in the nucleus and gene expression levels are increased in proliferative tissues.
3170	AT3G23900	603.2599491	619.2487577	587.2711404	0.948360627	-0.076492326	0.549442251	0.802570054	RNA recognition motif (RRM)-containing protein; similar to unknown protein [Arabidopsis thaliana] (TAIR:AT3G23910.1); similar to unnamed protein product [Vitis vinifera] (GB:CAO22229.1); contains InterPro domain Filamin/ABP280 repeat (InterPro:IPR001298);
5708	AT3G23910	130.0935546	126.5340746	133.6530346	1.056261209	0.078966651	0.65989432	0.87037642	similar to unknown protein [Arabidopsis thaliana] (TAIR:AT3G24255.1); similar to putative HAPp48,5 protein, putative [Medicago truncatula] (GB:ABE89968.1)
18719	AT3G23920	1526.917464	995.4311572	2058.403771	2.067851459	1.048132556	1.35E-18	3.06E-17	BAM1/BMY7/TR-BAMY (BETA-AMYLASE 1); beta-amylase; similar to CT-BMY (BETA-AMYLASE 3, BETA-AMYLASE 8), beta-amylase [Arabidopsis thaliana] (TAIR:AT4G17090.1); similar to hypothetical protein [Vitis vinifera] (GB:CAN71375.1); similar to putative chloroplast
1363	AT3G23930	25.80064799	29.48264523	22.11865074	0.750226127	-0.414602589	0.19798613	0.47405312	similar to unknown protein [Arabidopsis thaliana] (TAIR:AT4G13540.1); similar to unnamed protein product [Tetraodon nigroviridis] (GB:CAG09246.1); contains domain C-terminal, gelsolin-like domain of Sec23/24 (SSF82754)
120	AT3G23940	2171.660636	2354.730153	1988.591118	0.844509132	-0.243815071	0.132029827	0.373113386	dehydratase family; similar to hypothetical protein OsI_029236 [Oryza sativa (indica cultivar-group)] (GB:EAZ08004.1); similar to unnamed protein product [Vitis vinifera] (GB:CAO71581.1); similar to predicted protein [Physcomitrella patens subsp. patens]
7185	AT3G23955,2	6.028169322	0.276969526	11.77936912	42.52947715	5.410391214	7.39E-06	8.47E-05	#N/A
20162	AT3G23980	475.12675	463.9178612	486.3356389	1.04832273	0.068082925	0.657996282	0.869469706	similar to CIP1 (COP1-INTERACTIVE PROTEIN 1) [Arabidopsis thaliana] (TAIR:AT5G41790.1); similar to heavy meromyosin-like protein [Oryza sativa (japonica cultivar-group)] (GB:AAO72706.1); similar to Os01g0911800 [Oryza sativa (japonica cultivar-group)] (GB
18419	AT3G23990	2640.137349	3009.499301	2270.775397	0.754535944	-0.406338466	0.01907259	0.096620966	mitochondrial chaperonin HSP. assist in rapid assembly of the oligomeric protein structures in the mitochondria.
19385	AT3G24000	75.70180042	74.01168109	77.39191974	1.045671691	0.064429961	0.758654913	0.921154929	pentatricopeptide (PPR) repeat-containing protein; similar to pentatricopeptide (PPR) repeat-containing protein [Arabidopsis thaliana] (TAIR:AT3G23330.1); similar to unnamed protein product [Vitis vinifera] (GB:CAO23685.1); similar to hypothetical protein
20689	AT3G24010	122.5851813	125.4949239	119.6754387	0.953627724	-0.068501916	0.82112689	0.950609953	PHD finger family protein; similar to PHD finger protein-related [Arabidopsis thaliana] (TAIR:AT1G54390.3); similar to PHD finger protein-related [Arabidopsis thaliana] (TAIR:AT1G54390.4); similar to PHD finger protein-related [Arabidopsis thaliana] (TAIR
12799	AT3G24020	160.2956525	167.9034384	152.6878667	0.909379034	-0.137046352	0.523748227	0.784584204	disease resistance-responsive family protein; similar to disease resistance-responsive family protein [Arabidopsis thaliana] (TAIR:AT4G13580.1); similar to unnamed protein product [Vitis vinifera] (GB:CAO71554.1); contains InterPro domain Plant disease re
9750	AT3G24030	116.7864378	107.1315795	126.4412961	1.180242993	0.239083918	0.199462762	0.476342578	hydroxyethylthiazole kinase family protein; similar to unnamed protein product [Vitis vinifera] (GB:CAO71555.1); contains InterPro domain Hydroxyethylthiazole kinase, monofunctional; (InterPro:IPR011144); contains InterPro domain Hydroxyethylthiazole kina
15678	AT3G24040	388.1131147	405.3140668	370.9121626	0.915122847	-0.12796267	0.313608981	0.60539977	glycosyltransferase family 14 protein / core-2/I-branching enzyme family protein; similar to glycosyltransferase family 14 protein / core-2/I-branching enzyme family protein [Arabidopsis thaliana] (TAIR:AT5G39990.1); similar to unnamed protein product [Vi
12365	AT3G24050	373.7519872	313.991045	433.5129295	1.3806538	0.465351609	0.000516875	0.004530601	GATA transcription factor 1 (GATA-1); Identical to GATA transcription factor 1 (GATA1) [Arabidopsis Thaliana] (GB:Q8LAU9;GB:O49740); similar to GATA transcription factor 3, putative (GATA-3) [Arabidopsis thaliana] (TAIR:AT4G34680.1); similar to GATA tran
12614	AT3G24070	125.750181	151.7446974	99.75566448	0.657391435	-0.605175434	0.000410377	0.003673325	zinc knuckle (CCHC-type) family protein; similar to unknown protein [Arabidopsis thaliana] (TAIR:AT2G13450.1); contains InterPro domain Zinc finger, CCHC-type; (InterPro:IPR001878)
6664	AT3G24080	645.7987736	739.521	552.0765472	0.746532617	-0.421722801	0.030818448	0.138295818	KRR1 family protein; similar to Os05g0490000 [Oryza sativa (japonica cultivar-group)] (GB:NP_001055896.1); similar to predicted protein [Physcomitrella patens subsp. patens] (GB:EDQ68729.1); contains InterPro domain Kri1 (InterPro:IPR007851)
15600	AT3G24090	113.0787789	118.80758	107.3499777	0.90356169	-0.146304992	0.344165219	0.637090094	transaminase; similar to glucosamine-fructose-6-phosphate aminotransferase, isomerizing family protein, expressed [Oryza sativa (japonica cultivar-group)] (GB:ABA91394.2); similar to hypothetical protein OsJ_033759 [Oryza sativa (japonica cultivar-group)]
10549	AT3G24100	219.5492838	200.6017901	238.4967774	1.188906527	0.249635293	0.125390911	0.361224493	similar to four F5 protein-related / 4F5 protein-related [Arabidopsis thaliana] (TAIR:AT4G13615.1); similar to Four F5 protein [Medicago truncatula] (GB:ABE85543.1); contains InterPro domain Four F5 protein; (InterPro:IPR007513)
21121	AT3G24110	16.622387	13.89258202	19.35219198	1.392987419	0.478182228	0.21560569	0.496607969	calcium-binding EF hand family protein; similar to calcium ion binding [Arabidopsis thaliana] (TAIR:AT4G26470.1); similar to unnamed protein product [Vitis vinifera] (GB:CAO43549.1); contains InterPro domain EF-Hand type; (InterPro:IPR011992); contains In
11029	AT3G24120,2	207.8950136	218.0539012	197.7361261	0.906822235	-0.141108328	0.37548907	0.666289112	#N/A
9482	AT3G24140	247.5801478	229.3928064	265.7674893	1.158569414	0.212344484	0.138379508	0.383599732	Encodes a basic helix-loop-helix transcription factor whose activity is required to promote differentiation of stomatal guard cells and to halt proliferative divisions in their immediate precursors. Both transcript and protein are expressed in and are re
5479	AT3G24150	77.66110023	85.05793956	70.2642609	0.826075276	-0.275654842	0.202409772	0.480195816	similar to unknown protein [Arabidopsis thaliana] (TAIR:AT4G32295.1); contains domain no description (G3D.1.10.246.20); contains domain Kix domain of CBP (creb binding protein) (SSF47040)
8736	AT3G24160	2594.776424	2602.166185	2587.386663	0.994320301	-0.008217433	0.995453159	1	Encodes a putative Type 1 membrane protein (PMP).
1595	AT3G24170	2382.269046	2494.027511	2270.510582	0.910379124	-0.135460619	0.251734165	0.539156852	Encodes a cytosolic glutathione reductase.
12968	AT3G24180	995.8481437	976.9353903	1014.760897	1.038718535	0.054804775	0.644395891	0.861555926	catalytic; similar to catalytic [Arabidopsis thaliana] (TAIR:AT1G33700.2); similar to catalytic [Arabidopsis thaliana] (TAIR:AT5G49900.1); similar to catalytic [Arabidopsis thaliana] (TAIR:AT1G33700.1); similar to unknown protein [Oryza sativa] (GB:AAL310
19768	AT3G24190	976.354743	943.7863786	1008.923107	1.06901639	0.096283972	0.376839526	0.667230132	ABC1 family protein; similar to ABC1 family protein [Arabidopsis thaliana] (TAIR:AT1G79600.1); similar to unnamed protein product [Vitis vinifera] (GB:CAO68804.1); similar to ABC1-like [Oryza sativa (japonica cultivar-group)] (GB:BAD22014.1); similar to p
17191	AT3G24200,2	372.9330722	381.2716573	364.5944871	0.956259088	-0.064526542	0.635202199	0.855553442	#N/A
10812	AT3G24210	39.34577746	48.16623955	30.52531538	0.633749192	-0.658016093	0.011616188	0.065543589	ankyrin repeat family protein; similar to ankyrin repeat family protein [Arabidopsis thaliana] (TAIR:AT1G04780.1); similar to hypothetical protein [Vitis vinifera] (GB:CAN80381.1); similar to unnamed protein product [Vitis vinifera] (GB:CAO68805.1); simil
18793	AT3G24230	11.26829837	9.393167533	13.14342921	1.399254209	0.484658088	0.306950419	0.598891427	pectate lyase family protein; Identical to Putative pectate lyase 9 precursor [Arabidopsis Thaliana] (GB:Q9LRM5); similar to pectate lyase family protein [Arabidopsis thaliana] (TAIR:AT4G13710.1); similar to pectate lyase [Prunus persica] (GB:BAF43573.1)
4825	AT3G24240	175.038461	204.0333054	146.0436165	0.715783221	-0.48240537	0.032643414	0.144565569	leucine-rich repeat transmembrane protein kinase, putative; Identical to Receptor-like protein kinase 2 precursor (RCH2) [Arabidopsis Thaliana] (GB:Q9LHP4;GB:Q84RP5); similar to protein kinase family protein [Arabidopsis thaliana] (TAIR:AT4G26540.1); sim
10042	AT3G24255	46.07515127	52.20826918	39.94203337	0.765051859	-0.386370551	0.195068596	0.470245475	similar to unknown protein [Arabidopsis thaliana] (TAIR:AT3G23910.1); similar to putative AP endonuclease/reverse transcriptase [Brassica napus] (GB:AAM82604.1); contains domain NON-LTR RETROELEMENT REVERSE TRANSCRIPTASE RELATED (PTHR19446:SF34); contains
21683	AT3G24300	122.9109258	138.6012085	107.2206431	0.773590968	-0.370357143	0.09457769	0.303283727	Encodes a plasma membrane localized ammonium transporter.
10819	AT3G24310	2.399044018	3.038272572	1.759815463	0.579215795	-0.78782715	0.707256603	0.894362326	snapdragon myb protein 305 homolog (myb)
20023	AT3G24315	156.6638119	156.8531496	156.4744742	0.997585797	-0.00348717	0.920528301	0.992882481	ATSEC20; similar to unknown [Populus trichocarpa] (GB:ABK93680.1); contains InterPro domain Sec20 (InterPro:IPR005606)
12732	AT3G24320	125.3066247	129.2264293	121.3868202	0.939334321	-0.090289372	0.658019867	0.869469706	Promotes re-arrangements of mitochondrial genome. Mutations affects mitochondrial gene expression, and impairs mitochondrial function. Dual targeting of the protein to mitochondria and chloroplasts caused by alternative translation initiation.
17357	AT3G24340	6.6565255	7.016540996	6.296510005	0.897380919	-0.156207587	0.865301689	0.968775932	CHR40 (chromatin remodeling 40); ATP binding / DNA binding / helicase; similar to CHR31 (chromatin remodeling 31), ATP binding / DNA binding / helicase/ nucleic acid binding [Arabidopsis thaliana] (TAIR:AT1G05490.1); similar to unnamed protein product [Vi
2379	AT3G24350,2	375.3004127	328.7717903	421.829035	1.283045101	0.359571885	0.008292936	0.049893901	#N/A
8874	AT3G24360	16.57966744	15.67187867	17.48745622	1.115849388	0.158142313	0.923449044	0.994142408	enoyl-CoA hydratase/isomerase family protein; similar to catalytic [Arabidopsis thaliana] (TAIR:AT4G13360.1); similar to unknown [Populus trichocarpa x Populus deltoides] (GB:ABK96659.1); contains InterPro domain Crotonase, core; (InterPro:IPR001753)
2881	AT3G24420	118.7051952	101.4529094	135.9574811	1.34010431	0.422345301	0.135347329	0.379069162	hydrolase, alpha/beta fold family protein; similar to hydrolase, alpha/beta fold family protein [Arabidopsis thaliana] (TAIR:AT4G37470.1); similar to unnamed protein product [Vitis vinifera] (GB:CAO65563.1); contains InterPro domain Alpha/beta hydrolase f
3232	AT3G24430	1739.841073	1661.828905	1817.853241	1.093887124	0.129463877	0.274428922	0.565360778	encodes a MRP-like protein with a nucleotide-binding domain.
6599	AT3G24440	276.7733194	219.9766819	333.5699568	1.5163878	0.600638755	2.83E-05	0.000302471	Encodes Vernalization Insensitive 3-like 1 (VIL1). VIL1 is involved in the photoperiod and vernalization of Arabidopsis by regulating expression of the related floral repressors Flowering Locus C (FLC) and Flowering Locus M (FLM). VIL1, along with VIN3
15665	AT3G24450	15.87358865	19.9187244	11.82845289	0.593835863	-0.751863872	0.076117433	0.263306383	copper-binding family protein; similar to heavy-metal-associated domain-containing protein [Arabidopsis thaliana] (TAIR:AT2G37390.1); similar to unnamed protein product [Vitis vinifera] (GB:CAO65558.1); contains InterPro domain Heavy metal transport/detox
15193	AT3G24460	45.57557788	43.9207741	47.23038166	1.075354035	0.104811712	0.904308367	0.985951748	TMS membrane family protein / tumour differentially expressed (TDE) family protein; similar to MEE55 (maternal effect embryo arrest 55) [Arabidopsis thaliana] (TAIR:AT4G13345.2); similar to MEE55 (maternal effect embryo arrest 55) [Arabidopsis thaliana] (
1447	AT3G24480	1682.889962	1656.460456	1709.319467	1.031910819	0.045318294	0.657279256	0.869468078	leucine-rich repeat family protein / extensin family protein; similar to leucine-rich repeat family protein / extensin family protein [Arabidopsis thaliana] (TAIR:AT4G18670.1); similar to leucine-rich repeat family protein / extensin family protein [Arabi
6842	AT3G24490	177.7912076	213.0842374	142.4981779	0.668741056	-0.580480404	0.000646968	0.00552324	transcription factor; similar to transcription factor [Arabidopsis thaliana] (TAIR:AT1G54060.1); similar to hypothetical protein [Vitis vinifera] (GB:CAN71046.1)
10015	AT3G24495	161.948557	155.1525269	168.7445872	1.087604505	0.121154032	0.581743344	0.821614755	encodes a DNA mismatch repair homolog of human MutS gene, MSH6. There are four MutS genes in Arabidopsis, MSH2, MSH3, MSH6, and MSH7, which all act as heterodimers and bind to 51-mer duplexes. MSH2*MSH7 exhibit moderate affinity for a (T/G) substrate and
9365	AT3G24500	235.7716775	231.455085	240.08827	1.037299612	0.052832661	0.628214877	0.851535443	One of three genes in A. thaliana encoding multiprotein bridging factor 1, a highly conserved transcriptional coactivator. May serve as a bridging factor between a bZIP factor and TBP. Its expression is specifically elevated in response to pathogen infe
21023	AT3G24503	2211.228203	1963.42092	2459.035486	1.252424002	0.324723063	0.003780072	0.025996577	Arabidopsis thaliana aldehyde dehydrogenase AtALDH1a mRNA. a sinapaldehyde dehydrogenase catalyzes both the oxidation of coniferylaldehyde and sinapaldehyde forming ferulic acid and sinapic acid, respectively
2589	AT3G24506	204.4433507	209.6984431	199.1882583	0.949879529	-0.074183544	0.648483516	0.863391215	similar to unknown protein [Arabidopsis thaliana] (TAIR:AT2G17240.1); similar to conserved hypothetical protein [Medicago truncatula] (GB:ABE77731.1)
19160	AT3G24515	47.8987727	55.97858002	39.81896537	0.711325035	-0.491419156	0.045219165	0.183228959	UBC37 (UBIQUITIN-CONJUGATING ENZYME 37); ubiquitin-protein ligase; similar to UBC11 (ubiquitin-conjugating enzyme 11), ubiquitin-protein ligase [Arabidopsis thaliana] (TAIR:AT3G08690.1); similar to unnamed protein product [Vitis vinifera] (GB:CAO65533.1);
5474	AT3G24518	26.37709457	27.43466081	25.31952833	0.922902911	-0.11574921	0.789151355	0.936341958	#N/A
15617	AT3G24520	54.46688052	60.54876764	48.38499341	0.799107815	-0.323537931	0.320382531	0.612971229	#N/A
12287	AT3G24530	505.8196501	325.4258645	686.2134358	2.108662865	1.076328454	7.52E-16	1.54E-14	AAA-type ATPase family protein / ankyrin repeat family protein; similar to ankyrin repeat family protein [Arabidopsis thaliana] (TAIR:AT4G19150.1); similar to unnamed protein product [Vitis vinifera] (GB:CAO65524.1); similar to unknown [Picea sitchensis]
15777	AT3G24535	11.83824334	11.01656007	12.65992661	1.149172384	0.200595229	0.691500464	0.886733197	unknown protein
2369	AT3G24540	2.333967378	2.627704535	2.040230222	0.776430605	-0.365071108	1	1	protein kinase family protein; similar to ATPERK1 (PROLINE EXTENSIN-LIKE RECEPTOR KINASE 1), ATP binding / protein kinase [Arabidopsis thaliana] (TAIR:AT3G24550.1); similar to receptor protein kinase PERK1 [Brassica napus] (GB:AAK21965.1); contains InterP
17898	AT3G24550	1686.473448	1201.096154	2171.850742	1.808223876	0.854573308	3.94E-13	7.15E-12	encodes an ortholog of Brassica napus proline extensin-like receptor kinase. Expression of the brassica gene is induced by wounding and fungal infection.
2910	AT3G24560,2	88.66759868	85.15504869	92.18014868	1.082497751	0.114364027	0.586315758	0.824825471	#N/A
8376	AT3G24570	274.0071179	253.1506795	294.8635562	1.164774895	0.220051166	0.126049004	0.362469641	peroxisomal membrane 22 kDa family protein; similar to peroxisomal membrane 22 kDa family protein [Arabidopsis thaliana] (TAIR:AT5G43140.1); similar to unnamed protein product [Vitis vinifera] (GB:CAO44071.1); contains InterPro domain Mpv17/PMP22; (InterP
4071	AT3G24590	550.9146426	548.8646819	552.9646034	1.007469822	0.010736625	0.981424368	1	signal peptidase I family protein; Identical to Chloroplast processing peptidase, chloroplast precursor (PLSP1) [Arabidopsis Thaliana] (GB:Q8H0W1;GB:Q66GJ6;GB:Q9LV44); similar to signal peptidase, putative [Arabidopsis thaliana] (TAIR:AT1G06870.1); simil
16694	AT3G24630	54.32233062	49.54888153	59.09577971	1.192676361	0.254202613	0.420752841	0.705839079	similar to unknown protein [Arabidopsis thaliana] (TAIR:AT5G42710.1); similar to unnamed protein product; gene_id:MSD24.1 unknown protein, putative [Medicago truncatula] (GB:ABE82766.1)
16744	AT3G24660	129.6932029	136.6153346	122.7710711	0.898662449	-0.154148775	0.399282328	0.686923216	member of Receptor kinase-like protein family
10240	AT3G24670	172.7718094	182.6032432	162.9403757	0.892319177	-0.164368249	0.311539568	0.603188037	pectate lyase family protein; Identical to Probable pectate lyase 10 precursor [Arabidopsis Thaliana] (GB:Q9LJ42;GB:Q8GXJ2); similar to pectate lyase family protein [Arabidopsis thaliana] (TAIR:AT4G13210.1); similar to pectate lyase family protein [Arabi
9824	AT3G24715	71.69292742	62.13373557	81.25211928	1.307697317	0.387028649	0.073459106	0.257024964	ATP binding / protein kinase/ protein-tyrosine kinase; similar to protein kinase family protein [Arabidopsis thaliana] (TAIR:AT1G04700.1); similar to unnamed protein product [Vitis vinifera] (GB:CAO71570.1); contains InterPro domain Protein kinase, core;
18969	AT3G24730	80.49188345	81.67468492	79.30908197	0.971036277	-0.042402901	0.81833623	0.949693774	catalytic; similar to YLS8 (yellow-leaf-specific gene 8), catalytic [Arabidopsis thaliana] (TAIR:AT5G08290.1); similar to unknown [Picea sitchensis] (GB:ABK21102.1); contains InterPro domain Thioredoxin-like fold (InterPro:IPR012336); contains InterPro do
12771	AT3G24740	226.4478227	224.5851201	228.3105253	1.016587943	0.023735025	0.86608687	0.968973504	similar to unknown protein [Arabidopsis thaliana] (TAIR:AT3G25910.1); similar to Pm27 [Prunus mume] (GB:BAE48661.1); similar to OSIGBa0131J24.4 [Oryza sativa (indica cultivar-group)] (GB:CAH65926.1); similar to OSJNBa0027H09.16 [Oryza sativa (japonica cul
12829	AT3G24750	12.70891705	14.72211031	10.69572378	0.726507515	-0.460950373	0.467132394	0.743122114	unknown protein
18636	AT3G24760	107.7643878	133.3368523	82.19192335	0.616423156	-0.698007037	0.003303888	0.023268102	F-box family protein; Identical to F-box/Kelch-repeat protein At3g24760 [Arabidopsis Thaliana] (GB:Q3EB08); similar to kelch repeat-containing F-box family protein [Arabidopsis thaliana] (TAIR:AT1G23390.1); similar to hypothetical protein [Vitis vinifera]
13420	AT3G24770	180.9023391	160.3074009	201.4972774	1.256943075	0.329919314	0.024849312	0.118285413	Belongs to a large gene family, called CLE for CLAVATA3/ESR-related, encoding small peptides with conserved carboxyl termini. The C-terminal 12 amino acid sequence of CLE41 is identical to that of a dodeca peptide (TDIF, tracheary element differentiation
19422	AT3G24780	8.011773813	7.213075357	8.810472269	1.221458509	0.288604858	0.656346337	0.868512267	similar to unknown protein [Arabidopsis thaliana] (TAIR:AT5G13210.1); similar to unknown protein [Arabidopsis thaliana] (TAIR:AT5G43400.1); similar to unknown protein [Arabidopsis thaliana] (TAIR:AT5G43390.1); similar to Os06g0652100 [Oryza sativa (japoni
4055	AT3G24790	7.790571384	8.008319904	7.572822865	0.945619425	-0.080668423	0.99936948	1	kinase; similar to protein kinase family protein [Arabidopsis thaliana] (TAIR:AT3G07070.1); similar to unnamed protein product [Vitis vinifera] (GB:CAO46111.1); contains InterPro domain Protein kinase, core; (InterPro:IPR000719); contains InterPro domain
14365	AT3G24800	194.9846617	188.1254684	201.843855	1.072921475	0.101544492	0.445548791	0.727987403	Contains two ring finger domains and one ZZ domain. Week similarity to yeast Rad18p. Putative component of the N-end rule pathway (ubiquitin-dependent proteolysis).
15670	AT3G24810	23.69956951	22.87242094	24.52671808	1.072327155	0.100745123	0.751360348	0.917675596	Kip-related protein (KRP) gene, encodes CDK (cyclin-dependent kinase) inhibitor (CKI), negative regulator of cell division. A member of seven KRP genes found in Arabidopsis thaliana. Differential expression patterns for distinct KRPs were revealed by in s
2963	AT3G24820	64.99762518	72.73051004	57.26474033	0.787355132	-0.344913593	0.132127524	0.373206342	BSD domain-containing protein; similar to unknown protein [Arabidopsis thaliana] (TAIR:AT1G69030.1); similar to unnamed protein product [Vitis vinifera] (GB:CAO46102.1); contains InterPro domain BSD (InterPro:IPR005607)
1495	AT3G24830	3641.786265	3861.616403	3421.956127	0.886146051	-0.174383597	0.263719076	0.553069812	60S ribosomal protein L13A (RPL13aB); Identical to 60S ribosomal protein L13a-2 (RPL13AB) [Arabidopsis Thaliana] (GB:Q9LRX8;GB:Q8RXI2); similar to 60S ribosomal protein L13A (RPL13aA) [Arabidopsis thaliana] (TAIR:AT3G07110.1); similar to unnamed protein p
5421	AT3G24840	140.5717305	149.9429353	131.2005257	0.87500305	-0.192640049	0.182083304	0.452737861	SEC14 cytosolic factor, putative / phosphoglyceride transfer protein, putative; similar to SEC14 cytosolic factor, putative / phosphoglyceride transfer protein, putative [Arabidopsis thaliana] (TAIR:AT4G39170.1); similar to Os02g0721800 [Oryza sativa (jap
18145	AT3G24860	57.3978915	66.06850269	48.72728031	0.737526633	-0.439232948	0.051845923	0.20194604	hydroxyproline-rich glycoprotein family protein; similar to transcription factor [Arabidopsis thaliana] (TAIR:AT2G44730.1); similar to unnamed protein product [Vitis vinifera] (GB:CAO46127.1); contains InterPro domain SANT, DNA-binding; (InterPro:IPR00100
5710	AT3G24870	437.5735098	426.1867004	448.9603191	1.05343578	0.075102366	0.710351834	0.895628708	DNA binding; similar to DNA binding [Arabidopsis thaliana] (TAIR:AT3G24880.1); similar to unnamed protein product [Vitis vinifera] (GB:CAO46128.1); similar to hypothetical protein [Vitis vinifera] (GB:CAN78796.1); contains InterPro domain HAS subgroup (In
6745	AT3G24880	386.9816661	367.8065876	406.1567446	1.104267184	0.143089282	0.312845408	0.604660118	DNA binding; similar to DNA binding [Arabidopsis thaliana] (TAIR:AT3G24870.1); similar to Os08g0177300 [Oryza sativa (japonica cultivar-group)] (GB:NP_001061122.1); similar to unnamed protein product [Vitis vinifera] (GB:CAO46128.1); similar to hypothetic
16919	AT3G24890,2	26.61855286	21.07838556	32.15872015	1.52567283	0.609445619	0.066728903	0.240802874	#N/A
3985	AT3G24900	5.358241166	5.387627289	5.328855042	0.989091256	-0.015824461	1	1	disease resistance family protein / LRR family protein; similar to protein binding [Arabidopsis thaliana] (TAIR:AT3G24982.1); similar to disease resistance family protein [Arabidopsis thaliana] (TAIR:AT3G25020.1); similar to disease resistance family prot
5909	AT3G24927	62.92536013	66.04205623	59.80866403	0.905614807	-0.143030548	0.673613433	0.876315822	pseudogene of unknown protein
5123	AT3G24929	7.434382709	9.665996185	5.202769233	0.53825484	-0.893638707	0.185098629	0.456071395	#N/A
3163	AT3G24982	96.02562135	97.35843127	94.69281143	0.972620555	-0.040051014	0.969040534	1	protein binding; similar to disease resistance family protein / LRR family protein [Arabidopsis thaliana] (TAIR:AT3G24900.1); similar to disease resistance family protein [Arabidopsis thaliana] (TAIR:AT3G25020.1); similar to disease resistance family prot
12613	AT3G25010	64.62492545	73.01934725	56.23050365	0.770076778	-0.376925803	0.131142256	0.371854088	disease resistance family protein; similar to disease resistance family protein / LRR family protein [Arabidopsis thaliana] (TAIR:AT3G24900.1); similar to protein binding [Arabidopsis thaliana] (TAIR:AT3G24982.1); similar to disease resistance family prot
16750	AT3G25013	12.14215263	13.55968857	10.72461668	0.7909191	-0.33839796	0.598232123	0.833809439	#N/A
16014	AT3G25020	96.81618764	109.7018694	83.93050593	0.765078174	-0.386320928	0.052584233	0.204069331	disease resistance family protein; similar to disease resistance family protein / LRR family protein [Arabidopsis thaliana] (TAIR:AT3G24900.1); similar to protein binding [Arabidopsis thaliana] (TAIR:AT3G24982.1); similar to disease resistance family prot
11283	AT3G25030	45.9262468	49.52933652	42.32315708	0.854506845	-0.226836047	0.370687638	0.66220168	zinc finger (C3HC4-type RING finger) family protein; similar to zinc finger (C3HC4-type RING finger) family protein [Arabidopsis thaliana] (TAIR:AT4G13100.1); similar to zinc finger (C3HC4-type RING finger) family protein [Arabidopsis thaliana] (TAIR:AT4G
10377	AT3G25040	519.9635096	538.0215747	501.9054444	0.932872338	-0.10024843	0.506765627	0.772164869	ER lumen protein retaining receptor, putative / HDEL receptor, putative; similar to ERD2 (ER lumen protein retaining receptor 2), receptor [Arabidopsis thaliana] (TAIR:AT1G29330.1); similar to unnamed protein product [Vitis vinifera] (GB:CAO43539.1); cont
11892	AT3G25060	25.92496593	11.66484767	40.18508418	3.444972908	1.784492637	1.08E-06	1.36E-05	pentatricopeptide (PPR) repeat-containing protein; similar to pentatricopeptide (PPR) repeat-containing protein [Arabidopsis thaliana] (TAIR:AT3G12770.1); similar to unnamed protein product [Vitis vinifera] (GB:CAO17278.1); contains InterPro domain Pentat
20506	AT3G25070	692.184537	462.7194299	921.649644	1.991810986	0.994080749	1.06E-15	2.15E-14	Encodes a member of the R protein complex and may represent a virulence target of type III pili effector proteins (virulence factors) from bacterial pathogens, which is 'guarded' by R protein complex (RPM1 and RPS2 proteins). RIN4 physically interacts wit
11581	AT3G25100	68.1370434	73.66266861	62.61141819	0.849974884	-0.234507884	0.34308862	0.636856942	Required for normal meiosis, may act in the last round of DNA replication prior to meiosis, sequence similar to yeast CDC45
21913	AT3G25110	177.1594939	199.624195	154.6947927	0.774930077	-0.367861955	0.034321942	0.150237225	Encodes a FatA acyl-ACP thioesterase
11897	AT3G25120	154.2796538	162.7887034	145.7706043	0.895458968	-0.15930077	0.309971946	0.601720616	mitochondrial import inner membrane translocase subunit Tim17/Tim22/Tim23 family protein; similar to unnamed protein product [Vitis vinifera] (GB:CAO17273.1); contains InterPro domain Mitochondrial import inner membrane translocase, subunit Tim17/22; (Int
789	AT3G25130	58.34494278	63.41915796	53.2707276	0.839978475	-0.251575736	0.333496631	0.626852655	similar to heat shock protein binding [Arabidopsis thaliana] (TAIR:AT3G47270.1); similar to expressed protein [Oryza sativa (japonica cultivar-group)] (GB:ABA93516.1)
19384	AT3G25140	879.1271101	880.6391797	877.6150405	0.996565972	-0.004962781	0.889380381	0.979265937	Quasimodo1, encodes a glycosyltransferase, involved in homogalacturonan biosynthesis; mutant shows cell adhesion defect and lower wall uronic acid content.
18224	AT3G25150,2	586.732179	604.5555205	568.9088375	0.941036544	-0.087677346	0.473992849	0.748336321	#N/A
12930	AT3G25190	35.19334703	34.1377429	36.24895116	1.061843815	0.086571578	0.774552742	0.929310985	nodulin, putative; similar to nodulin, putative [Arabidopsis thaliana] (TAIR:AT3G43660.1); similar to hypothetical protein [Vitis vinifera] (GB:CAN65436.1); contains InterPro domain Protein of unknown function DUF125, transmembrane (InterPro:IPR008217)
14273	AT3G25210	85.78741771	88.05050518	83.52433024	0.948595696	-0.076134772	0.663046583	0.871061148	pentatricopeptide (PPR) repeat-containing protein; similar to binding [Arabidopsis thaliana] (TAIR:AT2G27800.1); similar to pentatricopeptide (PPR) repeat-containing protein-like [Oryza sativa (japonica cultivar-group)] (GB:BAD72524.1); contains InterPro
9675	AT3G25220	567.4945844	620.9011974	514.0879714	0.827970656	-0.272348457	0.045862116	0.184879288	immunophilin (FKBP15-1)
19034	AT3G25230,2	1580.824045	1753.74292	1407.905169	0.802800201	-0.316887117	0.008032503	0.048579836	#N/A
21359	AT3G25240	178.7729593	199.8586954	157.6872232	0.788993558	-0.341914574	0.492993347	0.762729836	similar to unknown protein [Arabidopsis thaliana] (TAIR:AT3G07350.1); similar to uncharacterized plant-specific domain TIGR01615 family protein, expressed [Oryza sativa (japonica cultivar-group)] (GB:ABA93251.2); contains InterPro domain Protein of unknow
4880	AT3G25250	537.6498313	40.71726939	1034.582393	25.40893357	4.667263921	2.28E-154	5.38E-152	Arabidopsis protein kinase
21162	AT3G25290	157.090833	166.3451874	147.8364786	0.888733127	-0.17017783	0.422296336	0.706916728	auxin-responsive family protein; similar to auxin-responsive protein, putative [Arabidopsis thaliana] (TAIR:AT4G12980.1); similar to unknown [Populus trichocarpa] (GB:ABK94382.1); contains InterPro domain Cytochrome b561 / ferric reductase transmembrane (
20096	AT3G25400	101.6752336	69.21873358	134.1317337	1.937795258	0.954416148	2.59E-06	3.13E-05	similar to hypothetical protein TTHERM_00522540 [Tetrahymena thermophila SB210] (GB:XP_001014432.1); similar to Os02g0479300 [Oryza sativa (japonica cultivar-group)] (GB:NP_001046848.1); similar to Os04g0515400 [Oryza sativa (japonica cultivar-group)] (GB
17571	AT3G25410	463.3106702	483.4402649	443.1810755	0.916723549	-0.12544136	0.378584711	0.669133585	bile acid:sodium symporter family protein; similar to bile acid:sodium symporter family protein [Arabidopsis thaliana] (TAIR:AT4G12030.2); similar to unnamed protein product [Vitis vinifera] (GB:CAO17710.1); similar to Os02g0475400 [Oryza sativa (japonica
1895	AT3G25430	96.45993997	100.2572033	92.66267665	0.924249566	-0.113645634	0.616621761	0.844716001	CAF1 family ribonuclease; similar to AHG2/ATPARN, ribonuclease [Arabidopsis thaliana] (TAIR:AT1G55870.1); similar to unknown [Populus trichocarpa] (GB:ABK95700.1); contains InterPro domain Polynucleotidyl transferase, Ribonuclease H fold; (InterPro:IPR012
857	AT3G25440	54.27560652	58.25947773	50.29173531	0.863236975	-0.212171434	0.401112257	0.688753218	similar to group II intron splicing factor CRS1-related [Arabidopsis thaliana] (TAIR:AT4G13070.1); similar to Os04g0492900 [Oryza sativa (japonica cultivar-group)] (GB:NP_001053180.1); similar to Os06g0304500 [Oryza sativa (japonica cultivar-group)] (GB:N
4277	AT3G25470	1014.992936	991.2129006	1038.772972	1.047981691	0.067613513	0.619229311	0.846052811	bacterial hemolysin-related; similar to unknown [Picea sitchensis] (GB:ABK25858.1); contains InterPro domain RNA-binding S4; (InterPro:IPR002942); contains InterPro domain Hemolysin A; (InterPro:IPR004538); contains InterPro domain Ribosomal RNA methyltra
18217	AT3G25480	661.9888112	652.4409977	671.5366247	1.029267975	0.041618644	0.805276956	0.944545549	rhodanese-like domain-containing protein; similar to hydroxyproline-rich glycoprotein family protein [Arabidopsis thaliana] (TAIR:AT4G01050.1); similar to unnamed protein product [Vitis vinifera] (GB:CAO23324.1); similar to hypothetical protein [Vitis vin
18693	AT3G25490	24.37721682	23.48366421	25.27076944	1.076099931	0.105812059	0.748827065	0.916623819	wall-associated kinase, putative; Identical to Putative wall-associated receptor kinase-like 16 precursor (WAKL16) [Arabidopsis Thaliana] (GB:Q9LSV3); similar to WAK5 (WALL ASSOCIATED KINASE 5), kinase/ protein serine/threonine kinase [Arabidopsis thalia
20865	AT3G25495	104.4559425	110.9092832	98.00260177	0.883628484	-0.178488169	0.392040117	0.680809014	pseudogene of leucine-rich repeat protein
13653	AT3G25500	861.118968	929.5616957	792.6762403	0.852741936	-0.229818887	0.054958099	0.210645541	Poly-L-proline-containing (PLP) protein that form part of the signal-transduction cascade that leads to rearrangement of the actin cytoskeleton. AFH1 is a nonprocessive formin that moves from the barbered end to the side of an actin filament after the nu
8561	AT3G25510	115.5433429	72.80762969	158.2790561	2.173935023	1.12030882	3.72E-06	4.41E-05	disease resistance protein (TIR-NBS-LRR class), putative; similar to disease resistance protein (TIR-NBS-LRR class), putative [Arabidopsis thaliana] (TAIR:AT5G11250.1); similar to disease resistance protein (TIR-NBS-LRR class), putative [Arabidopsis thali
2067	AT3G25520	8494.124357	8789.857293	8198.39142	0.932710412	-0.100498872	0.523105918	0.784123419	Encodes ribosomal protein L5 that binds to 5S ribosomal RNA and in involved in its export from the nucleus to the cytoplasm.
10150	AT3G25530	1837.675018	1827.691345	1847.658691	1.0109249	0.015675826	0.953400525	1	Encodes gamma-hydroxybutyrate dehydrogenase (AtGHBDH). Contains a NADP-binding domain. GHBDH is proposed to function in oxidative stress tolerance.
20744	AT3G25540	335.2254668	377.2810298	293.1699037	0.777059753	-0.363902555	0.007542384	0.046265291	LAG1 homolog 1
6808	AT3G25545	146.7349839	169.3354864	124.1344815	0.733068326	-0.447980424	0.011342111	0.064211547	similar to Os01g0219000 [Oryza sativa (japonica cultivar-group)] (GB:NP_001042416.1)
7162	AT3G25560,3	197.8174612	218.8214789	176.8134435	0.808025996	-0.307526386	0.082014938	0.276606807	#N/A
13504	AT3G25570	92.07310594	96.74084148	87.40537041	0.903500208	-0.146403162	0.358189451	0.650823854	adenosylmethionine decarboxylase family protein; similar to SAMDC (S-ADENOSYLMETHIONINE DECARBOXYLASE) [Arabidopsis thaliana] (TAIR:AT3G02470.3); similar to SAMDC (S-ADENOSYLMETHIONINE DECARBOXYLASE), adenosylmethionine decarboxylase [Arabidopsis thaliana
8829	AT3G25572	94.18874306	91.94170741	96.43577871	1.048879572	0.068849043	0.694646932	0.887768133	#N/A
11771	AT3G25580	139.0518767	148.0584218	130.0453315	0.878337956	-0.187151946	0.249862035	0.537078394	thioredoxin-related; similar to TXND9 (THIOREDOXIN DOMAIN-CONTAINING PROTEIN 9 HOMOLOG) [Arabidopsis thaliana] (TAIR:AT2G18990.1); similar to unknown [Populus trichocarpa] (GB:ABK93948.1); contains InterPro domain Thioredoxin-like fold (InterPro:IPR012336
19878	AT3G25585,2	554.1380724	558.5444669	549.731678	0.984221867	-0.022944525	0.909014802	0.987758966	#N/A
929	AT3G25590	34.73741106	38.72957071	30.74525141	0.793844364	-0.333071906	0.341067484	0.634690643	similar to Os04g0591300 [Oryza sativa (japonica cultivar-group)] (GB:NP_001053712.1); similar to Os02g0693000 [Oryza sativa (japonica cultivar-group)] (GB:NP_001047799.1); similar to OSJNBa0009P12.10 [Oryza sativa (japonica cultivar-group)] (GB:CAH68541.2
7575	AT3G25597	59.80375999	54.34359022	65.26392976	1.20094991	0.264175979	0.2203714	0.502759254	similar to unknown protein [Arabidopsis thaliana] (TAIR:AT1G26140.1)
11741	AT3G25600	498.4562197	135.1192436	861.7931958	6.378019689	2.673108551	2.26E-76	1.62E-74	calmodulin, putative; similar to calmodulin, putative [Arabidopsis thaliana] (TAIR:AT1G18530.1); similar to unnamed protein product [Vitis vinifera] (GB:CAO67981.1); contains InterPro domain Flagellar calcium-binding protein (calflagin); (InterPro:IPR0032
20969	AT3G25610	1484.975023	450.919159	2519.030886	5.586435697	2.481928097	3.03E-87	2.51E-85	haloacid dehalogenase-like hydrolase family protein; Identical to Putative phospholipid-transporting ATPase 10 (ALA10) [Arabidopsis Thaliana] (GB:Q9LI83); similar to haloacid dehalogenase-like hydrolase family protein [Arabidopsis thaliana] (TAIR:AT1G261
19984	AT3G25620,2	36.82449935	30.91999081	42.72900789	1.381921752	0.466675929	0.075365637	0.261363065	#N/A
4190	AT3G25640	36.1589742	39.89900437	32.41894404	0.812525138	-0.299515647	0.294509187	0.585798649	similar to unknown protein [Arabidopsis thaliana] (TAIR:AT5G23100.1); similar to Os05g0577100 [Oryza sativa (japonica cultivar-group)] (GB:NP_001056405.1); similar to hypothetical protein [Oryza sativa (japonica cultivar-group)] (GB:BAB90468.1); contains
143	AT3G25655	5.664499091	4.965906458	6.363091723	1.281355534	0.357670832	0.523080224	0.784123419	unknown protein
16318	AT3G25660	2251.849157	2185.969243	2317.72907	1.060275243	0.084438831	0.628242893	0.851535443	glutamyl-tRNA(Gln) amidotransferase, putative; similar to ATFAAH (ARABIDOPSIS THALIANA FATTY ACID AMIDE HYDROLASE), N-(long-chain-acyl)ethanolamine deacylase/ amidase [Arabidopsis thaliana] (TAIR:AT5G64440.1); similar to unnamed protein product [Vitis vin
11443	AT3G25670	16.12570738	18.89415251	13.35726225	0.706952177	-0.50031547	0.193893502	0.468558739	leucine-rich repeat family protein; similar to leucine-rich repeat family protein [Arabidopsis thaliana] (TAIR:AT1G13230.1); similar to hypothetical protein [Vitis vinifera] (GB:CAN74874.1); contains InterPro domain Leucine-rich repeat; (InterPro:IPR00161
13646	AT3G25680	284.4353657	290.3948816	278.4758499	0.958955779	-0.060463806	0.679527577	0.879996625	similar to unknown protein [Arabidopsis thaliana] (TAIR:AT5G23890.1); similar to Os06g0499000 [Oryza sativa (japonica cultivar-group)] (GB:NP_001057703.1); similar to unknown protein [Oryza sativa (japonica cultivar-group)] (GB:BAD45364.1); contains Inter
20899	AT3G25690	3996.731205	3629.276129	4364.18628	1.202494967	0.266030856	0.119130278	0.350456412	actin binding protein required for normal chloroplast positioning
21890	AT3G25700	92.27109227	98.59024585	85.95193869	0.871809761	-0.197914738	0.365516142	0.657785316	chloroplast nucleoid DNA-binding protein-related; similar to aspartyl protease family protein [Arabidopsis thaliana] (TAIR:AT2G42980.1); similar to unnamed protein product [Vitis vinifera] (GB:CAO42084.1); contains InterPro domain Peptidase aspartic, cata
10659	AT3G25710	112.7796905	121.7067329	103.8526482	0.853302408	-0.228870975	0.281508492	0.572340308	basic helix-loop-helix (bHLH) family protein; similar to basic helix-loop-helix (bHLH) family protein [Arabidopsis thaliana] (TAIR:AT1G68810.1); similar to unnamed protein product [Vitis vinifera] (GB:CAO42085.1); contains InterPro domain Basic helix-loop
17504	AT3G25717	89.5493702	125.9746144	53.12412604	0.42170501	-1.245693933	1.08E-09	1.66E-08	#N/A
3525	AT3G25730	83.10156402	98.44273396	67.76039408	0.68832296	-0.53884246	0.010754141	0.061613318	AP2 domain-containing transcription factor, putative; Identical to RAV1-like ethylene-responsive transcription factor AUXIN RESPONSE FACTOR 14 (ARF14) [Arabidopsis Thaliana] (GB:Q9LS06;GB:Q8LAA3); similar to RAV1 (Related to ABI3/VP1 1), DNA binding / tra
18059	AT3G25740	125.802486	125.5607308	126.0442412	1.003850809	0.005544874	1	1	Encodes a plastid localized methionine aminopeptidase. Formerly called MAP1C, now called MAP1B.
13353	AT3G25760	1222.632163	1272.413387	1172.850939	0.921753065	-0.117547787	0.810493255	0.947109484	encodes allene oxide cyclase. One of four genes in Arabidopsis that encode this enzyme, which catalyzes an essential step in jasmonic acid biosynthesis. Gene expression is induced during senescence, a process that involves jasmonic acid signalling pathwa
11711	AT3G25770	5283.719597	5062.21732	5505.221874	1.087511959	0.121031266	0.613531111	0.842406824	Encodes allene oxide cyclase. One of four genes in Arabidopsis that encode this enzyme, which catalyzes an essential step in jasmonic acid biosynthesis. Gene expression is induced during senescence, a process that involves jasmonic acid signalling pathwa
11891	AT3G25780	549.7773548	277.7060524	821.8486573	2.959419322	1.565314128	2.74E-33	9.10E-32	Encodes allene oxide cyclase, one of the enzymes involved in jasmonic acid biosynthesis. One of four genes in Arabidopsis that encode this enzyme. mRNA expression is upregulated in senescing leaves. Note: Nomenclature for Arabidopsis allene oxide cycla
19441	AT3G25790	46.85185571	64.58046984	29.12324159	0.45096051	-1.148926992	0.004179275	0.028227149	myb family transcription factor; similar to myb family transcription factor [Arabidopsis thaliana] (TAIR:AT1G13300.1); similar to unnamed protein product [Vitis vinifera] (GB:CAO42100.1); contains InterPro domain Homeodomain-related; (InterPro:IPR012287);
20687	AT3G25795	7.83136249	11.72584829	3.93687669	0.335743444	-1.574568866	0.010687491	0.061279415	#N/A
18341	AT3G25800	791.9751364	779.0895562	804.8607166	1.03307856	0.046949967	0.743550238	0.913909512	one of three genes encoding the protein phosphatase 2A regulatory subunit
20217	AT3G25805	292.5505675	285.0932716	300.0078634	1.05231478	0.073566324	0.629921763	0.852863748	similar to Os04g0462300 [Oryza sativa (japonica cultivar-group)] (GB:NP_001053001.1); similar to B1358B12.10 [Oryza sativa (japonica cultivar-group)] (GB:CAE76001.1)
349	AT3G25820	493.9297169	608.9036136	378.9558202	0.622357647	-0.68418421	0.000206993	0.001952256	#N/A
7986	AT3G25830	504.7480248	601.7812513	407.7147983	0.677513295	-0.561678838	0.004004396	0.027257692	#N/A
19476	AT3G25840	785.2080225	765.0104686	805.4055763	1.05280334	0.074235971	0.452882953	0.732819665	protein kinase family protein; similar to protein kinase family protein [Arabidopsis thaliana] (TAIR:AT3G53640.1); similar to protein kinase family protein [Arabidopsis thaliana] (TAIR:AT1G13350.1); similar to unnamed protein product [Vitis vinifera] (GB:
4098	AT3G25855	5.893179155	5.335844234	6.450514075	1.208902245	0.27369759	0.679757496	0.880138707	metal ion binding; similar to Os09g0408500 [Oryza sativa (japonica cultivar-group)] (GB:NP_001063141.1); similar to agenet domain-containing protein / bromo-adjacent homology (BAH) domain-containing protein-like [Oryza sativa (japonica cultivar-group)] (G
21852	AT3G25860	1309.845145	1311.674667	1308.015624	0.997210404	-0.00403016	0.948124529	1	Nuclear encoded dihydrolipoamide S-acetyltransferase (LTA2) that encodes teh Pyruvate Decarboxylase E2 subunit. Mutant has embryo defect.
19847	AT3G25870	28.89170206	25.63510427	32.14829984	1.254073301	0.326621677	0.275084042	0.565933307	similar to unknown protein [Arabidopsis thaliana] (TAIR:AT1G13360.1); similar to Os01g0131300 [Oryza sativa (japonica cultivar-group)] (GB:NP_001041925.1)
8686	AT3G25882	69.97497772	52.65080484	87.2991506	1.658078179	0.729512032	0.031750081	0.141464966	encodes a kinase that physically interacts with NPR1/NIM1
5207	AT3G25890	150.6889483	194.8410835	106.536813	0.546788239	-0.870945882	4.35E-06	5.12E-05	encodes a member of the ERF (ethylene response factor) subfamily B-6 of ERF/AP2 transcription factor family. The protein contains one AP2 domain. There are 12 members in this subfamily including RAP2.11.
20256	AT3G25900	205.1131312	158.7582074	251.4680549	1.583968848	0.663543962	0.000371715	0.003351842	ATHMT-1/HMT-1; homocysteine S-methyltransferase; Identical to Homocysteine S-methyltransferase 1 (HMT-1) [Arabidopsis Thaliana] (GB:Q9SDL7); similar to HMT3 (Homocysteine S-methyltransferase 3), homocysteine S-methyltransferase [Arabidopsis thaliana] (TA
21457	AT3G25905	4.439838468	5.030222599	3.849454337	0.765265207	-0.385968287	0.651341478	0.865199251	Member of a large family of putative ligands homologous to the Clavata3 gene. Consists of a single exon.
18033	AT3G25910	583.7840584	576.6068855	590.9612314	1.02489451	0.035475424	0.809080021	0.946608128	zinc ion binding; similar to unknown protein [Arabidopsis thaliana] (TAIR:AT3G24740.2); similar to unknown protein [Arabidopsis thaliana] (TAIR:AT3G24740.1); similar to unnamed protein product [Vitis vinifera] (GB:CAO65624.1); contains InterPro domain Zin
9670	AT3G25920	6933.755638	6419.46627	7448.045007	1.160228077	0.214408437	0.073053149	0.255930697	encodes a plastid ribosomal protein CL15, a constituent of the large subunit of the ribosomal complex
12964	AT3G25930	334.9783808	404.7148485	265.2419131	0.655379742	-0.609597015	0.00067569	0.005728368	universal stress protein (USP) family protein; similar to universal stress protein (USP) family protein [Arabidopsis thaliana] (TAIR:AT1G68300.1); similar to unnamed protein product [Vitis vinifera] (GB:CAO42152.1); contains InterPro domain UspA; (InterPr
8277	AT3G25940	65.85887328	68.98764506	62.7301015	0.909294721	-0.137180117	0.524317875	0.785029408	transcription factor S-II (TFIIS) domain-containing protein; similar to putative RNA polymerase I subunit [Oryza sativa] (GB:AAK18841.1); contains InterPro domain Zinc finger, TFIIS-type; (InterPro:IPR001222)
13063	AT3G25950	8.670011166	8.558118082	8.781904251	1.026148993	0.03724022	0.970431528	1	similar to DNA-binding storekeeper protein-related [Arabidopsis thaliana] (TAIR:AT5G14280.1); similar to TRAM, LAG1 and CLN8 homology [Medicago truncatula] (GB:ABE79828.1); similar to Os05g0302600 [Oryza sativa (japonica cultivar-group)] (GB:NP_001055138.
20503	AT3G25970	21.62163773	26.45347977	16.7897957	0.634691385	-0.655872835	0.071236474	0.251774803	pentatricopeptide (PPR) repeat-containing protein; similar to pentatricopeptide (PPR) repeat-containing protein [Arabidopsis thaliana] (TAIR:AT4G13650.1); similar to unnamed protein product [Vitis vinifera] (GB:CAO44381.1); similar to hypothetical protein
6081	AT3G25980	177.4843815	180.7514122	174.2173508	0.963850565	-0.053118606	0.685557278	0.882652661	mitotic spindle checkpoint protein, putative (MAD2); Identical to Mitotic spindle checkpoint protein MAD2 (MAD2) [Arabidopsis Thaliana] (GB:Q9LU93;GB:Q67YV5); similar to unnamed protein product [Vitis vinifera] (GB:CAO46681.1); contains InterPro domain DN
9053	AT3G25990	14.52935136	10.44926258	18.60944013	1.780933343	0.83263352	0.093062184	0.300485659	#N/A
12722	AT3G26000	365.9785048	291.4516279	440.5053818	1.511418498	0.595903185	1.23E-05	0.000137474	#N/A
21900	AT3G26020,4	393.2566396	290.7654707	495.7478086	1.704974829	0.76975044	1.05E-08	1.52E-07	#N/A
5504	AT3G26030	792.9420738	761.0673349	824.8168128	1.083763256	0.11604964	0.401173196	0.688753218	protein phosphatase 2A regulatory subunit isoform B' delta
11620	AT3G26040	13.6941301	17.01128976	10.37697045	0.61000492	-0.713107216	0.158576347	0.417077661	transferase family protein; similar to transferase family protein [Arabidopsis thaliana] (TAIR:AT1G24420.1); similar to unnamed protein product [Vitis vinifera] (GB:CAO46689.1); contains InterPro domain Transferase (InterPro:IPR003480)
559	AT3G26050	31.45205321	33.07612668	29.82797974	0.901797844	-0.149124034	0.575835097	0.818852908	similar to unknown protein [Arabidopsis thaliana] (TAIR:AT3G01710.1); similar to Targeting for Xklp2 [Medicago truncatula] (GB:ABE84619.1); contains InterPro domain Targeting for Xklp2; (InterPro:IPR009675)
4603	AT3G26060,2	5206.798468	4913.133847	5500.46309	1.119542691	0.162909543	0.137702989	0.382641855	#N/A
21635	AT3G26070	1420.542878	1321.813379	1519.272378	1.14938493	0.200862039	0.16446533	0.42616416	plastid-lipid associated protein PAP / fibrillin family protein; Identical to Probable plastid-lipid-associated protein 4, chloroplast precursor (PAP4) [Arabidopsis Thaliana] (GB:Q9LU85;GB:Q8W4A9); similar to plastid-lipid associated protein PAP / fibril
6293	AT3G26080	221.0500289	163.452381	278.6476768	1.704763645	0.769571732	3.61E-07	4.71E-06	plastid-lipid associated protein PAP / fibrillin family protein; Identical to Probable plastid-lipid-associated protein 5, chloroplast precursor (PAP5) [Arabidopsis Thaliana] (GB:Q6DBN2;GB:Q9LU84); similar to plastid-lipid associated protein PAP / fibril
7300	AT3G26085,2	346.9576981	337.2006717	356.7147246	1.057870742	0.081163359	0.614879473	0.843387636	#N/A
2093	AT3G26090	230.8999743	220.063955	241.7359936	1.098480638	0.135509441	0.390171339	0.679102502	Encodes ArRGS1, a putative membrane receptor for D-glucose. Also functions as a regulator of G-protein signaling. Has GTPase-accelerating activity. Regulates the activity of AtGPA1. Lines over-expressing the gene are more tolerant to dehydration and ro
16248	AT3G26100,2	568.4943767	589.7835951	547.2051584	0.927806678	-0.108103864	0.435809878	0.719995728	#N/A
7597	AT3G26115,2	50.53897963	48.31800277	52.75995649	1.09193165	0.126882553	0.715277792	0.898330016	#N/A
7659	AT3G26125	14.09322189	15.29216839	12.8942754	0.843194704	-0.246062289	0.478005091	0.75120944	encodes a protein with cytochrome P450 domain
11935	AT3G26130	8.887393416	11.14877829	6.626008537	0.594325976	-0.750673658	0.170601743	0.43595136	glycosyl hydrolase family 5 protein / cellulase family protein; similar to glycosyl hydrolase family 5 protein / cellulase family protein [Arabidopsis thaliana] (TAIR:AT1G13130.1); similar to unnamed protein product [Vitis vinifera] (GB:CAO42484.1); conta
18640	AT3G26165	61.69097228	69.83080221	53.55114236	0.766869929	-0.382946195	0.231105166	0.515219331	putative cytochrome P450.
254	AT3G26170	173.1646491	159.8176534	186.5116448	1.167027802	0.222838931	0.146217684	0.396912711	putative cytochrome P450
4053	AT3G26180	508.8834076	385.536924	632.2298912	1.639868588	0.713580208	4.12E-05	0.000429606	putative cytochrome P450
6050	AT3G26200	427.5326118	258.1501902	596.9150334	2.312278108	1.209314928	4.81E-08	6.63E-07	putative cytochrome P450
12858	AT3G26210	368.4040356	339.1903436	397.6177276	1.172255446	0.229286982	0.412246662	0.698504334	putative cytochrome P450
4922	AT3G26220	155.1457052	85.40766694	224.8837434	2.633062715	1.396741884	1.65E-10	2.68E-09	cytochrome P450 monooxygenase
8490	AT3G26230	190.3321906	99.29666302	281.3677182	2.833606987	1.502639675	1.35E-09	2.06E-08	putative cytochrome P450
11226	AT3G26235	2.802070803	2.073765483	3.530376122	1.702398922	0.767569142	0.599481791	0.834382018	unknown protein
11774	AT3G26240	199.6211334	239.0677002	160.1745667	0.669996685	-0.577774137	0.000142417	0.001378116	DC1 domain-containing protein; similar to DC1 domain-containing protein [Arabidopsis thaliana] (TAIR:AT4G02540.1); similar to DC1 domain-containing protein [Arabidopsis thaliana] (TAIR:AT3G26250.1); similar to DC1 domain-containing protein [Arabidopsis th
21583	AT3G26280	306.8309293	282.340998	331.3208607	1.173477685	0.230790408	0.159097567	0.417930778	cytochrome P450 monooxygenase
3098	AT3G26290	460.4998426	516.875607	404.1240782	0.781859451	-0.355018807	0.08682882	0.287007996	putative cytochrome P450
17105	AT3G26300	459.0666988	406.5793892	511.5540084	1.258189721	0.331349481	0.015516556	0.082030485	putative cytochrome P450
14104	AT3G26310	77.85150463	78.91155711	76.79145214	0.97313315	-0.039290878	0.988987244	1	putative cytochrome P450
1025	AT3G26320	58.8959122	60.53750438	57.25432001	0.94576611	-0.080444649	0.8604591	0.966986915	putative cytochrome P450
13977	AT3G26330	96.42276362	110.7518388	82.09368843	0.741239959	-0.431987439	0.051021623	0.199384624	putative cytochrome P450
8261	AT3G26340	280.0538626	296.0653804	264.0423448	0.89183796	-0.165146488	0.297673172	0.588699819	20S proteasome beta subunit E, putative; Identical to Proteasome subunit beta type-5-B precursor (PBE2) [Arabidopsis Thaliana] (GB:Q9LIP2); similar to PBE1 (20S proteasome beta subunit E1), peptidase [Arabidopsis thaliana] (TAIR:AT1G13060.1); similar to
1146	AT3G26350	8.032564693	7.514556119	8.550573266	1.137868043	0.18633326	0.909636919	0.98810843	similar to unknown protein [Arabidopsis thaliana] (TAIR:AT1G13050.1); similar to hypothetical protein [Oryza sativa (japonica cultivar-group)] (GB:BAB92611.1); contains InterPro domain Harpin-induced 1; (InterPro:IPR010847)
9661	AT3G26360	175.4728918	186.5418807	164.4039028	0.881324356	-0.18225502	0.185422088	0.456356479	ribosomal protein-related; similar to unnamed protein product [Vitis vinifera] (GB:CAO23727.1)
21756	AT3G26370	364.1807838	368.7723787	359.5891889	0.975097946	-0.036380954	0.846959791	0.961761723	similar to unknown protein [Arabidopsis thaliana] (TAIR:AT5G65470.1); similar to Os02g0158800 [Oryza sativa (japonica cultivar-group)] (GB:NP_001045959.1); similar to putative axi 1 [Oryza sativa (japonica cultivar-group)] (GB:BAD46055.1); contains InterP
7144	AT3G26380	371.4925283	381.2969443	361.6881122	0.94857333	-0.076168789	0.50336795	0.769984707	glycosyl hydrolase family protein 27 / alpha-galactosidase family protein / melibiase family protein; similar to alpha-galactosidase, putative / melibiase, putative / alpha-D-galactoside galactohydrolase, putative [Arabidopsis thaliana] (TAIR:AT3G56310.1)
2976	AT3G26400	295.4478123	278.1715095	312.724115	1.124213316	0.168915808	0.265871137	0.55570322	member of eIF4B - eukaryotic initiation factor 4B
20355	AT3G26410	129.0494718	140.6772433	117.4217003	0.834688665	-0.260689916	0.145870596	0.39647897	methyltransferase/ nucleic acid binding; similar to unknown [Populus trichocarpa] (GB:ABK95153.1); similar to unnamed protein product [Vitis vinifera] (GB:CAO43446.1); similar to hypothetical protein [Vitis vinifera] (GB:CAN78018.1); contains InterPro dom
11495	AT3G26420	514.6703329	525.9530605	503.3876054	0.957096067	-0.063264355	0.778094598	0.931119304	#N/A
21667	AT3G26430	553.5423083	561.445889	545.6387275	0.971845619	-0.04120094	0.843440979	0.960503677	#N/A
11873	AT3G26440	224.2193283	245.2461961	203.1924604	0.828524412	-0.271383889	0.174014513	0.440724409	similar to unknown protein [Arabidopsis thaliana] (TAIR:AT1G13000.2); similar to Protein of unknown function DUF707 [Medicago truncatula] (GB:ABE91787.1); contains InterPro domain Protein of unknown function DUF707; (InterPro:IPR007877)
17279	AT3G26445	14.25199949	18.45620219	10.04779679	0.544413021	-0.877226522	0.065748729	0.238495562	glycosyl transferase family 17 protein; similar to glycosyl transferase family 17 protein [Arabidopsis thaliana] (TAIR:AT1G12990.1); similar to unnamed protein product [Vitis vinifera] (GB:CAO14684.1); contains InterPro domain Glycosyl transferase, family
12984	AT3G26450	1016.149068	920.5151937	1111.782943	1.20778337	0.272361714	0.013736069	0.07459246	major latex protein-related / MLP-related; similar to major latex protein-related / MLP-related [Arabidopsis thaliana] (TAIR:AT3G26460.1); similar to unknown [Populus trichocarpa x Populus deltoides] (GB:ABK96619.1); contains InterPro domain Bet v I aller
9243	AT3G26460	106.9659896	116.1213014	97.8106779	0.842314689	-0.247568769	0.343247449	0.636940598	major latex protein-related / MLP-related; similar to major latex protein-related / MLP-related [Arabidopsis thaliana] (TAIR:AT3G26450.1); similar to unknown [Populus trichocarpa x Populus deltoides] (GB:ABK96619.1); similar to major latex protein homolog
2759	AT3G26470	168.9728887	158.5454295	179.400348	1.131539071	0.1782864	0.376014302	0.666621099	similar to ADR1-L1 (ADR1-LIKE 1), ATP binding / protein binding [Arabidopsis thaliana] (TAIR:AT4G33300.2); similar to Probable disease resistance protein At4g33300 (GB:Q9SZA7); contains domain GHMP Kinase, C-terminal domain (SSF55060)
17895	AT3G26480	17.59099872	13.70858075	21.47341669	1.566421578	0.647472544	0.189052887	0.462133955	transducin family protein / WD-40 repeat family protein; similar to transducin family protein / WD-40 repeat family protein [Arabidopsis thaliana] (TAIR:AT2G18900.1); similar to unnamed protein product [Vitis vinifera] (GB:CAO44761.1); contains InterPro d
7519	AT3G26490	57.01270445	50.41572456	63.60968435	1.261703266	0.33537265	0.130559292	0.370716832	phototropic-responsive NPH3 family protein; similar to phototropic-responsive NPH3 family protein [Arabidopsis thaliana] (TAIR:AT1G67900.1); similar to phototropic-responsive NPH3 family protein [Arabidopsis thaliana] (TAIR:AT1G67900.2); similar to hypoth
145	AT3G26500	333.0308346	72.60877921	593.4528899	8.173293868	3.030917607	3.36E-81	2.56E-79	leucine-rich repeat family protein; similar to leucine-rich repeat family protein [Arabidopsis thaliana] (TAIR:AT1G12970.1); similar to unnamed protein product [Vitis vinifera] (GB:CAO64249.1); contains InterPro domain Leucine-rich repeat; (InterPro:IPR00
2547	AT3G26510,5	432.1190505	523.5947914	340.6433097	0.650585749	-0.620188874	0.002451725	0.018023628	#N/A
7284	AT3G26520	7726.591698	7997.727837	7455.455558	0.932196708	-0.101293677	0.344999456	0.638061636	gamma tonoplast intrinsic protein 2 (TIP2). expressed throughout the plant and transcript level is increased upon NaCl or ABA treatments. NaCl stress-sensitive yeast mutant strains exhibit more resistance to salt when expressing this protein.
16355	AT3G26540	46.86393001	54.76023435	38.96762566	0.711604436	-0.490852592	0.048825826	0.19348874	pentatricopeptide (PPR) repeat-containing protein; similar to pentatricopeptide (PPR) repeat-containing protein [Arabidopsis thaliana] (TAIR:AT5G16860.1); similar to unnamed protein product [Vitis vinifera] (GB:CAO60934.1); contains InterPro domain Pentat
8683	AT3G26550	17.43261085	18.7808139	16.0844078	0.856427622	-0.223596767	0.612373914	0.841771561	DC1 domain-containing protein; similar to DC1 domain-containing protein [Arabidopsis thaliana] (TAIR:AT5G55770.1); similar to DC1 domain-containing protein [Arabidopsis thaliana] (TAIR:AT5G55780.1); similar to DC1 domain-containing protein [Arabidopsis th
3112	AT3G26560	800.3826823	865.4641709	735.3011938	0.849603275	-0.235138768	0.051408419	0.200646293	ATP-dependent RNA helicase, putative; Identical to Probable pre-mRNA-splicing factor ATP-dependent RNA helicase [Arabidopsis Thaliana] (GB:Q38953;GB:Q9LRV0); similar to MEE29 (maternal effect embryo arrest 29), ATP-dependent RNA helicase [Arabidopsis tha
15400	AT3G26570	2265.953597	2314.050688	2217.856506	0.958430391	-0.061254439	0.577397713	0.819890004	low affinity phosphate transporter
20672	AT3G26580	740.6984358	617.9145692	863.4823023	1.397413729	0.482759219	0.001953791	0.014788761	binding; similar to hypothetical protein [Spinacia oleracea] (GB:CAA74590.1); contains InterPro domain Tetratricopeptide region; (InterPro:IPR013026); contains InterPro domain Tetratricopeptide-like helical; (InterPro:IPR011990)
16636	AT3G26590	348.6072613	348.6397169	348.5748057	0.999813816	-0.000268632	0.890493557	0.979890866	MATE efflux family protein; similar to MATE efflux family protein [Arabidopsis thaliana] (TAIR:AT1G12950.1); similar to MATE efflux family protein [Arabidopsis thaliana] (TAIR:AT5G38030.1); similar to unnamed protein product [Vitis vinifera] (GB:CAO16105.
15218	AT3G26600	206.8651542	211.8877528	201.8425555	0.952591893	-0.070069824	0.83930765	0.958355347	armadillo/beta-catenin repeat family protein; similar to armadillo/beta-catenin repeat family protein [Arabidopsis thaliana] (TAIR:AT5G66200.1); similar to unnamed protein product [Vitis vinifera] (GB:CAO16113.1); contains InterPro domain Armadillo-type f
6434	AT3G26610	35.15630808	40.68503135	29.62758482	0.728218311	-0.457557076	0.135832951	0.379809195	polygalacturonase, putative / pectinase, putative; similar to polygalacturonase, putative / pectinase, putative [Arabidopsis thaliana] (TAIR:AT1G60590.1); similar to unnamed protein product [Vitis vinifera] (GB:CAO66120.1); contains InterPro domain Pectin
11155	AT3G26612	43.45717903	58.46053385	28.45382421	0.486718515	-1.038840439	0.00064526	0.005517238	#N/A
11877	AT3G26614	2.870958206	2.734031227	3.007885184	1.100164897	0.137719777	0.979896875	1	transposable element gene; non-LTR retrotransposon family (LINE), has a 3.0e-39 P-value blast match to GB:NP_038607 L1 repeat, Tf subfamily, member 9 (LINE-element) (Mus musculus)
21768	AT3G26618	396.9347956	405.1417732	388.7278179	0.959485897	-0.059666493	0.601039863	0.835016822	ERF1-3 (EUKARYOTIC RELEASE FACTOR 1-3); translation release factor; Identical to Eukaryotic peptide chain release factor subunit 1-3 (ERF1-3) [Arabidopsis Thaliana] (GB:P35614); similar to ERF1-1 (EUKARYOTIC RELEASE FACTOR 1-1), translation release facto
16102	AT3G26630	221.9943328	190.4231505	253.565515	1.331589748	0.413149669	0.008753321	0.052112979	pentatricopeptide (PPR) repeat-containing protein; similar to pentatricopeptide (PPR) repeat-containing protein [Arabidopsis thaliana] (TAIR:AT5G66520.1); similar to unnamed protein product [Vitis vinifera] (GB:CAO44140.1); contains InterPro domain Pentat
14246	AT3G26640	115.1277548	127.3587966	102.8967131	0.807927806	-0.307701711	0.102250438	0.317343684	transducin family protein / WD-40 repeat family protein; similar to ATAN11 (ANTHOCYANIN11), nucleotide binding [Arabidopsis thaliana] (TAIR:AT1G12910.1); similar to WD 40 protein [Matthiola incana] (GB:CAE76645.1); contains InterPro domain WD40 repeat-lik
11520	AT3G26650	29795.25544	26901.88633	32688.62455	1.215105296	0.281081337	0.121057993	0.353856639	Encodes one of the two subunits forming the photosynthetic glyceraldehyde-3-phosphate dehydrogenase (GAPDH) and as such a constituent of the supramolecular complex with phosphoribulokinase (PRK) thought to be linked by a small peptide encoded by CP12-2. G
6563	AT3G26670	505.1001774	448.2352106	561.9651441	1.253728245	0.326224668	0.011676386	0.06580766	similar to permease-related [Arabidopsis thaliana] (TAIR:AT3G23870.1); similar to hypothetical protein ECU03_0170 [Encephalitozoon cuniculi GB-M1] (GB:NP_597528.1); similar to Os02g0518100 [Oryza sativa (japonica cultivar-group)] (GB:NP_001046964.1); cont
18269	AT3G26680	340.3749118	155.7538236	524.9960001	3.370678086	1.75303885	1.95E-33	6.52E-32	involved in a SNM-dependent recombinational repair process of oxidatively induced DNA damage.
16765	AT3G26690	177.3165046	177.165928	177.4670812	1.001699837	0.002450265	0.929975162	0.996528338	Encodes AtNUDT13, a mitochondrial Nudix hydrolase specific for long-chain diadenosine polyphosphates.
3312	AT3G26700	184.4061688	196.4327789	172.3795587	0.877549866	-0.188446988	0.235637638	0.520138397	protein kinase family protein; similar to leucine-rich repeat transmembrane protein kinase, putative [Arabidopsis thaliana] (TAIR:AT1G79620.1); similar to hypothetical protein [Vitis vinifera] (GB:CAN73905.1); similar to unnamed protein product [Vitis vin
7356	AT3G26710	1550.268764	1489.53252	1611.005009	1.081550747	0.113101359	0.381395033	0.671614823	similar to Os11g0526200 [Oryza sativa (japonica cultivar-group)] (GB:NP_001067997.1); similar to unnamed protein product [Ostreococcus tauri] (GB:CAL53542.1)
1853	AT3G26720	870.7017021	848.0951919	893.3082123	1.053311257	0.07493182	0.518447301	0.780327791	glycosyl hydrolase family 38 protein; similar to glycosyl hydrolase family 38 protein [Arabidopsis thaliana] (TAIR:AT5G13980.3); similar to glycosyl hydrolase family 38 protein [Arabidopsis thaliana] (TAIR:AT5G13980.1); similar to glycosyl hydrolase famil
11396	AT3G26730	1017.62589	1038.534527	996.7172536	0.959734345	-0.059292973	0.677020437	0.878196195	zinc finger (C3HC4-type RING finger) family protein; similar to unnamed protein product [Vitis vinifera] (GB:CAO49098.1); contains InterPro domain Zinc finger, RING/FYVE/PHD-type (InterPro:IPR013083); contains InterPro domain Zinc finger, RING-type; (Inte
10272	AT3G26740	3387.534174	3104.242351	3670.825998	1.182519141	0.241863536	0.398128842	0.686191505	transcripts are differentially regulated at the level of mRNA stability at different times of day controlled by the circadian clock. mRNAs are targets of the mRNA degradation pathway mediated by the downstream (DST) instability determinant.
20444	AT3G26744	593.4269377	585.302423	601.5514525	1.027761767	0.03950589	0.73729303	0.911208048	#N/A
14140	AT3G26750	24.97075751	24.55173741	25.38977762	1.034133642	0.048422638	1	1	similar to hypothetical protein MtrDRAFT_AC125480g17v1 [Medicago truncatula] (GB:ABE84077.1)
2986	AT3G26760	24.39600757	27.04860401	21.74341113	0.803864448	-0.314975849	0.267496911	0.557269492	short-chain dehydrogenase/reductase (SDR) family protein; similar to short-chain dehydrogenase/reductase (SDR) family protein [Arabidopsis thaliana] (TAIR:AT3G26770.1); similar to Short-chain dehydrogenase/reductase SDR [Medicago truncatula] (GB:ABD32552.
667	AT3G26770	44.65770073	49.39794366	39.9174578	0.808079342	-0.307431143	0.20015896	0.477071583	short-chain dehydrogenase/reductase (SDR) family protein; similar to short-chain dehydrogenase/reductase (SDR) family protein [Arabidopsis thaliana] (TAIR:AT3G26760.1); similar to Short-chain dehydrogenase/reductase SDR [Medicago truncatula] (GB:ABD32552.
1689	AT3G26780	549.9145851	594.5133999	505.3157703	0.849965317	-0.234524122	0.078702504	0.269070692	catalytic; similar to phosphoglycerate/bisphosphoglycerate mutase family protein [Arabidopsis thaliana] (TAIR:AT1G12850.1); similar to phosphoglycerate/bisphosphoglycerate mutase family protein [Overexpression vector pFC12850OE] (GB:ABK41845.1); contains
10279	AT3G26782	64.66274029	67.33780606	61.98767453	0.920547879	-0.119435335	0.485625999	0.757613881	binding; similar to pentatricopeptide (PPR) repeat-containing protein [Arabidopsis thaliana] (TAIR:AT3G23330.1); similar to Tetratricopeptide-like helical [Medicago truncatula] (GB:ABD32557.1); similar to Os07g0299800 [Oryza sativa (japonica cultivar-grou
9481	AT3G26790	2.428055607	4.256618241	0.599492973	0.140837853	-2.827892957	0.097718647	0.30927949	Transcriptional factor with high similarity to the B3 region of the VP1/ABI3-like proteins. Full length FUS3 protein binds to the highly conserved RY motif [DNA motif CATGCA(TG)], present in many seed-specific promoters, and the B3 domains of this transcr
5033	AT3G26810	486.0034438	548.7167609	423.2901268	0.771418256	-0.374414806	0.00351527	0.024474302	AFB2 (AUXIN SIGNALING F-BOX 2); auxin binding / ubiquitin-protein ligase; Identical to Protein AUXIN SIGNALING F-BOX 2 (AFB2) [Arabidopsis Thaliana] (GB:Q9LW29); similar to GRH1 (GRR1-LIKE PROTEIN 1), ubiquitin-protein ligase [Arabidopsis thaliana] (TAIR:
16962	AT3G26830	251.4697607	228.6044518	274.3350697	1.200042552	0.263085563	0.406893275	0.693391597	Mutations in pad3 are defective in biosynthesis of the indole derived phytoalexin camalexin. Encodes a cytochrome P450 enzyme that catalyzes the conversion of dihydrocamalexic acid to camalexin.
20554	AT3G26840	321.5884296	280.3855894	362.7912697	1.293901268	0.371727536	0.066155661	0.239291357	esterase/lipase/thioesterase family protein; Identical to Acyltransferase-like protein At3g26840, chloroplast precursor [Arabidopsis Thaliana] (GB:Q9LW26); similar to catalytic [Arabidopsis thaliana] (TAIR:AT5G41130.1); similar to esterase/lipase/thioest
8040	AT3G26850	69.30986589	78.6446941	59.97503769	0.762607553	-0.390987276	0.059326423	0.222004125	similar to zinc finger protein-related [Arabidopsis thaliana] (TAIR:AT3G18640.1); similar to hypothetical protein S250_18C08.12 [Sorghum bicolor] (GB:AAS82598.1); similar to Os03g0214900 [Oryza sativa (japonica cultivar-group)] (GB:NP_001049373.1); simila
5925	AT3G26890	613.2871031	606.2264916	620.3477147	1.023293642	0.033220197	0.874400033	0.972771699	similar to unknown protein [Arabidopsis thaliana] (TAIR:AT5G41110.1); similar to Os09g0509400 [Oryza sativa (japonica cultivar-group)] (GB:NP_001063629.1); similar to Os08g0536100 [Oryza sativa (japonica cultivar-group)] (GB:NP_001062361.1); similar to un
5248	AT3G26900	780.2602651	712.789631	847.7308993	1.189314298	0.250130024	0.065154024	0.237263475	shikimate kinase family protein; similar to shikimate kinase, putative [Arabidopsis thaliana] (TAIR:AT2G21940.4); similar to shikimate kinase, putative [Arabidopsis thaliana] (TAIR:AT2G21940.5); similar to shikimate kinase, putative [Arabidopsis thaliana]
21871	AT3G26910,2	820.4812323	229.8923617	1411.070103	6.137959922	2.617759226	1.53E-86	1.24E-84	#N/A
15734	AT3G26920	123.9783996	116.3258471	131.6309521	1.131570974	0.178327076	0.348219777	0.640565751	F-box family protein; Identical to F-box/LRR-repeat protein At3g26920 [Arabidopsis Thaliana] (GB:Q9LJF8); similar to F-box family protein [Arabidopsis thaliana] (TAIR:AT3G52680.1); similar to F-box family protein [Arabidopsis thaliana] (TAIR:AT3G52680.2);
15821	AT3G26922	25.67759584	28.16062299	23.19456869	0.823652541	-0.279892231	0.282492312	0.572956758	#N/A
16728	AT3G26932	47.04154071	59.33307209	34.75000933	0.585676893	-0.771823118	0.001914098	0.014503307	DRB3 (DSRNA-BINDING PROTEIN 3); double-stranded RNA binding; similar to DRB5 (DSRNA-BINDING PROTEIN 5), double-stranded RNA binding [Arabidopsis thaliana] (TAIR:AT5G41070.1); similar to hypothetical protein [Vitis vinifera] (GB:CAN71476.1); contains Inter
10664	AT3G26935	463.6079985	475.6562426	451.5597545	0.949340541	-0.075002402	0.508421751	0.773279587	zinc finger (DHHC type) family protein; similar to zinc finger (DHHC type) family protein [Arabidopsis thaliana] (TAIR:AT5G41060.1); similar to unnamed protein product [Vitis vinifera] (GB:CAO49059.1); contains InterPro domain Zinc finger, DHHC-type; (Int
6571	AT3G26950	299.0093265	302.383452	295.635201	0.977683134	-0.03256113	0.836214962	0.95688153	binding; similar to hypothetical protein [Vitis vinifera] (GB:CAN71474.1); contains InterPro domain Armadillo-type fold; (InterPro:IPR016024)
2223	AT3G26960	29.58925971	37.4455286	21.73299081	0.580389478	-0.784906729	0.007897568	0.048054841	similar to unknown protein [Arabidopsis thaliana] (TAIR:AT5G41050.1); similar to Os09g0508200 [Oryza sativa (japonica cultivar-group)] (GB:NP_001063620.1); similar to Os12g0472800 [Oryza sativa (japonica cultivar-group)] (GB:NP_001066754.1)
8508	AT3G26980	904.3798951	255.4913716	1553.268419	6.079533759	2.603960687	1.20E-86	9.82E-85	MUB4 (MEMBRANE-ANCHORED UBIQUITIN-FOLD PROTEIN 4 PRECURSOR); Identical to Membrane-anchored ubiquitin-fold protein 4 precursor (MUB4) [Arabidopsis Thaliana] (GB:Q9LSD8); similar to ATGP4 (Arabidopsis thaliana geranylgeranylated protein) [Arabidopsis thal
15114	AT3G26990	149.6073592	145.435573	153.7791455	1.057369544	0.080479677	0.698779723	0.890118328	similar to unknown protein [Arabidopsis thaliana] (TAIR:AT5G10060.1); similar to expressed protein [Oryza sativa (japonica cultivar-group)] (GB:ABA91308.2); contains InterPro domain Regulation of nuclear pre-mRNA protein; (InterPro:IPR006569); contains In
14729	AT3G27000	96.85911366	104.0463302	89.67189716	0.861845843	-0.214498254	0.184708187	0.455642509	encodes a protein whose sequence is similar to actin-related proteins (ARPs) in other organisms. its transcript level is down regulated by light and is expressed in very low levels in all organs examined.
3931	AT3G27010	110.7568343	78.71822781	142.7954408	1.814007312	0.859180271	6.24E-07	7.96E-06	Belongs to a TCP protein transcription factor family. Members of this family contain a predicted basic-helix-loop-helix domain involved in DNA binding. Related to rice PCF1 and PCF2 genes. Binds to the GCCCR element of CYCB1;1. Involved in regulation of e
722	AT3G27020	637.2293181	628.1965159	646.2621203	1.028757887	0.040903491	0.817584931	0.949473787	Arabidopsis thaliana metal-nicotianamine transporter YSL6
8903	AT3G27027	4.913275575	5.77368409	4.05286706	0.701955112	-0.510549318	0.471925508	0.746798912	#N/A
15298	AT3G27030	36.07168255	39.2617591	32.881606	0.837497014	-0.255844049	0.461384374	0.739008981	similar to unknown protein [Arabidopsis thaliana] (TAIR:AT5G40970.1); similar to Os02g0509500 [Oryza sativa (japonica cultivar-group)] (GB:NP_001046927.1); similar to expressed protein [Oryza sativa (japonica cultivar-group)] (GB:ABA93771.1); similar to c
10801	AT3G27040	2.638185517	2.152820357	3.123550676	1.450910972	0.536958998	0.570461543	0.815817218	meprin and TRAF homology domain-containing protein / MATH domain-containing protein; similar to meprin and TRAF homology domain-containing protein / MATH domain-containing protein [Arabidopsis thaliana] (TAIR:AT2G01790.1); similar to MATH domain containin
6778	AT3G27050	251.6207611	229.1241796	274.1173427	1.19637021	0.258663892	0.118043227	0.348509285	similar to expressed protein [Oryza sativa (japonica cultivar-group)] (GB:ABA93800.1)
4300	AT3G27060	792.2347307	858.5934301	725.8760313	0.845424628	-0.242251955	0.074777359	0.259896103	Encodes one of the 3 ribonucleotide reductase (RNR) small subunit genes. TSO2 transcription occurs predominantly at the S-phase of the cell cycle and its expression pattern is consistent with its role in dNDP biosynthesis during DNA replication in active
8446	AT3G27070,2	10.33781589	11.99221996	8.683411825	0.724087104	-0.465764837	0.685172884	0.882520674	#N/A
21224	AT3G27080	311.9076883	355.2071194	268.6082571	0.756201783	-0.403156844	0.004038819	0.027440981	Component of the TOM complex involved in transport of nuclear-encoded mitochondrial proteins
225	AT3G27090	1918.389933	1726.873884	2109.905981	1.221806641	0.289015988	0.013745186	0.074623516	similar to unknown protein [Arabidopsis thaliana] (TAIR:AT5G42050.1); similar to hypothetical protein [Citrus x paradisi] (GB:CAA04664.1); contains domain KELCH-RELATED PROTEINS (PTHR23230); contains domain no description (SM00767); contains domain SUBFAM
5968	AT3G27095	3.430233597	2.653596062	4.206871131	1.585347216	0.664798848	0.480471877	0.753211745	pseudogene, hypothetical protein, similar to putative CHP-rich zinc finger protein GB:AAD22655 from (Arabidopsis thaliana)
165	AT3G27100,2	96.26128696	96.95293993	95.56963398	0.985732192	-0.020732353	0.827588153	0.953717086	#N/A
11017	AT3G27110	241.2268743	212.240953	270.2127955	1.273141642	0.348392934	0.056431194	0.214569434	peptidase M48 family protein; similar to unnamed protein product [Vitis vinifera] (GB:CAO49009.1); contains InterPro domain Peptidase M48, Ste24p; (InterPro:IPR001915)
19980	AT3G27120	32.46887738	35.55493904	29.38281571	0.826406021	-0.275077329	0.333083443	0.626359978	#N/A
14353	AT3G27130	17.12428335	18.53167113	15.71689556	0.848109998	-0.237676703	0.528966838	0.788496578	#N/A
18328	AT3G27150	87.62951838	104.8791104	70.3799264	0.671057622	-0.575491443	0.161777217	0.421892522	kelch repeat-containing F-box family protein; Identical to F-box/Kelch-repeat protein At3g27150 [Arabidopsis Thaliana] (GB:Q9LI89); similar to kelch repeat-containing F-box family protein [Arabidopsis thaliana] (TAIR:AT5G40680.1); similar to unnamed prote
19174	AT3G27160	4088.543447	3754.101092	4422.985803	1.1781744	0.236553111	0.052550268	0.204051473	GHS1 encodes plastid ribosomal protein S21
13082	AT3G27170	380.6591167	433.1386522	328.1795811	0.757677892	-0.400343442	0.011474807	0.064859103	member of Anion channel protein family
12750	AT3G27180	465.8075105	499.7642521	431.8507689	0.864108962	-0.210714852	0.08457668	0.282299247	similar to Os01g0920300 [Oryza sativa (japonica cultivar-group)] (GB:NP_001045219.1); similar to putative 23S rRNA (Uracil-5-)-methyltransferase [Candidatus Protochlamydia amoebophila UWE25] (GB:YP_008997.1); contains domain RNA M5U METHYLTRANSFERASE FAMI
6241	AT3G27190	571.1207451	623.3591031	518.882387	0.832397224	-0.264655941	0.158388203	0.416765127	uracil phosphoribosyltransferase, putative / UMP pyrophosphorylase, putative / UPRTase, putative; similar to ATUK/UPRT1 (URIDINE KINASE/URACIL PHOSPHORIBOSYLTRANSFERASE 1), ATP binding / kinase/ uracil phosphoribosyltransferase/ uridine kinase [Arabidopsi
6127	AT3G27200	76.35480735	83.9536474	68.7559673	0.818975345	-0.288108075	0.212697526	0.493070003	plastocyanin-like domain-containing protein; similar to plastocyanin-like domain-containing protein [Arabidopsis thaliana] (TAIR:AT5G07475.1); similar to unnamed protein product [Vitis vinifera] (GB:CAO14581.1); contains InterPro domain Cupredoxin (InterP
8200	AT3G27210	219.193125	219.6172289	218.769021	0.996137789	-0.00558278	0.871143343	0.971001912	similar to unknown protein [Arabidopsis thaliana] (TAIR:AT5G40860.1); similar to Os04g0380200 [Oryza sativa (japonica cultivar-group)] (GB:NP_001052596.1); similar to OSJNBb0089B03.11 [Oryza sativa (japonica cultivar-group)] (GB:CAE03997.1); similar to Os
4851	AT3G27220	401.4937611	450.2684589	352.7190633	0.783352812	-0.35226587	0.084869301	0.2828774	kelch repeat-containing protein; Identical to Kelch repeat-containing protein At3g27220 [Arabidopsis Thaliana] (GB:Q9LK31;GB:Q93ZP9); similar to unknown protein [Arabidopsis thaliana] (TAIR:AT1G51540.1); similar to unnamed protein product [Vitis vinifera]
2918	AT3G27230	531.7807613	574.3036353	489.2578874	0.85191501	-0.231218585	0.084658901	0.282444929	similar to ATRAD3 (Arabidopsis thaliana Ras Associated with Diabetes protein 3) [Arabidopsis thaliana] (TAIR:AT5G40830.2); similar to hypothetical protein [Prunus persica] (GB:AAO14627.1); contains domain no description (G3D.3.40.50.150); contains domain
19	AT3G27240	2075.363203	2267.683092	1883.043314	0.830382041	-0.268152853	0.023219976	0.112201907	cytochrome c1, putative; similar to cytochrome c1, putative [Arabidopsis thaliana] (TAIR:AT5G40810.1); similar to unknown [Populus trichocarpa] (GB:ABK94651.1); contains InterPro domain Cytochrome c1; (InterPro:IPR002326); contains InterPro domain Cytochr
970	AT3G27260	777.3146882	733.3139529	821.3154235	1.120005177	0.163505401	0.18937761	0.462472519	Kinase like protein with similarity to yeast BDF1 and human RING3 protein, which have two bromodomains GTE8 has a single bromodomain
10260	AT3G27270	15.85504665	15.52011544	16.18997785	1.043160917	0.060961723	0.871392971	0.97109831	similar to DNA-binding storekeeper protein-related [Arabidopsis thaliana] (TAIR:AT5G14280.1); similar to TRAM, LAG1 and CLN8 homology [Medicago truncatula] (GB:ABE79828.1); contains InterPro domain TRAM, LAG1 and CLN8 homology; (InterPro:IPR006634)
5267	AT3G27280,2	264.0400324	305.6908099	222.3892549	0.727497352	-0.458986097	0.012095007	0.06765435	#N/A
10986	AT3G27290	14.8356882	14.92278555	14.74859084	0.988326931	-0.016939741	1	1	F-box family protein-related; similar to F-box family protein [Arabidopsis thaliana] (TAIR:AT3G26000.1); similar to unnamed protein product [Vitis vinifera] (GB:CAO14619.1); contains domain SSF52047 (SSF52047); contains domain PTHR23125 (PTHR23125); conta
17991	AT3G27300	1048.202545	1092.215456	1004.189635	0.919406175	-0.121225739	0.338370456	0.632375505	G6PD5 (GLUCOSE-6-PHOSPHATE DEHYDROGENASE 5); glucose-6-phosphate dehydrogenase; Identical to Glucose-6-phosphate 1-dehydrogenase, cytoplasmic isoform 1 (ACG9) [Arabidopsis Thaliana] (GB:Q9LK23;GB:Q8VZD0;GB:Q9SUK0); similar to G6PD6 (GLUCOSE-6-PHOSPHATE D
8352	AT3G27310	289.4091034	297.4747393	281.3434675	0.945772633	-0.080434698	0.618034172	0.845261107	encodes a protein that contains a UBX domain and regulates AtCDC48 by inhibiting its ATPase activity and by promoting the disassembly of the active hexamer. Phenotypic analysis of pux1 plants revealed that the loss of PUX1 accelerated the growth of variou
2145	AT3G27320	160.3275961	172.9419428	147.7132493	0.854120446	-0.227488565	0.09624217	0.306607034	hydrolase; similar to ATCXE16 (ARABIDOPSIS THALIANA CARBOXYESTERASE 16), hydrolase [Arabidopsis thaliana] (TAIR:AT5G14310.1); similar to CXE carboxylesterase [Actinidia deliciosa] (GB:ABB89022.1); contains InterPro domain Alpha/beta hydrolase fold-3; (Int
19589	AT3G27325,2	380.0463645	420.4317855	339.6609436	0.807885977	-0.307776407	0.022571991	0.109864395	#N/A
3204	AT3G27330	50.1124514	42.61625117	57.60865162	1.351800077	0.434881802	0.124979919	0.360608025	zinc finger (C3HC4-type RING finger) family protein; similar to unknown protein [Arabidopsis thaliana] (TAIR:AT5G40720.1); similar to unnamed protein product [Vitis vinifera] (GB:CAO14626.1); contains InterPro domain Zinc finger, RING/FYVE/PHD-type (Inter
8466	AT3G27340	177.6674708	185.5013498	169.8335918	0.915538308	-0.127307843	0.401286702	0.688753218	similar to COG3536: Uncharacterized protein conserved in bacteria [Magnetospirillum magnetotacticum MS-1] (GB:ZP_00055772.1); similar to Os02g0197800 [Oryza sativa (japonica cultivar-group)] (GB:NP_001046202.1); similar to hypothetical protein amb0010 [Ma
13128	AT3G27350,2	195.6414117	210.5994099	180.6834136	0.857948337	-0.221037318	0.185626298	0.456756723	#N/A
11218	AT3G27360	248.9939574	273.4500031	224.5379117	0.821129673	-0.284318024	0.026373009	0.123615591	histone H3; Identical to Histone H3.2 (HTR1) [Arabidopsis Thaliana] (GB:P59226); similar to histone H3 [Arabidopsis thaliana] (TAIR:AT5G10390.1); similar to histone H3 [Arabidopsis thaliana] (TAIR:AT5G65360.1); similar to histone H3 [Arabidopsis thaliana
5930	AT3G27380	1390.785527	1465.05011	1316.520945	0.898618372	-0.154219537	0.186102555	0.457246277	One of three isoforms of the iron-sulfur component of the succinate dehydrogenase complex, a component of the mitochondrial respiratory chain complex II. The product of the nuclear encoded gene is imported into the mitochondrion. Expressed during germina
15705	AT3G27390	708.2890949	735.550538	681.0276518	0.925874725	-0.111111092	0.388921626	0.678235347	similar to unknown protein [Arabidopsis thaliana] (TAIR:AT5G40640.1); similar to Steroid nuclear receptor, ligand-binding [Medicago truncatula] (GB:ABD28762.1)
13099	AT3G27400	85.34541288	89.2164024	81.47442336	0.91322247	-0.130961737	0.584246059	0.823215528	pectate lyase family protein; Identical to Putative pectate lyase 11 precursor [Arabidopsis Thaliana] (GB:Q9LTZ0); similar to pectate lyase family protein [Arabidopsis thaliana] (TAIR:AT4G24780.1); similar to Pectate lyase precursor (ZePel) (GB:O24554);
12974	AT3G27420	92.24140347	98.51174591	85.97106103	0.872698583	-0.196444641	0.30797742	0.599949629	similar to EMB1875 (EMBRYO DEFECTIVE 1875) [Arabidopsis thaliana] (TAIR:AT5G40600.1)
8691	AT3G27430,2	1322.827873	1370.395642	1275.260104	0.93057805	-0.103800937	0.38912227	0.678393382	#N/A
11630	AT3G27460	90.79664394	96.60900415	84.98428373	0.879672495	-0.184961591	0.487239066	0.758787191	similar to unknown protein [Arabidopsis thaliana] (TAIR:AT5G40550.1); similar to expressed protein [Oryza sativa (japonica cultivar-group)] (GB:ABA97166.2); similar to Os12g0290600 [Oryza sativa (japonica cultivar-group)] (GB:NP_001066601.1); contains Int
6097	AT3G27470	170.9406031	174.9569133	166.924293	0.954088008	-0.067805743	0.660731797	0.870444653	similar to unknown protein [Arabidopsis thaliana] (TAIR:AT1G67850.2); similar to Protein of unknown function DUF707 [Medicago truncatula] (GB:ABE91787.1); contains InterPro domain Protein of unknown function DUF707; (InterPro:IPR007877)
4376	AT3G27473	5.632118624	7.211695066	4.052542182	0.561940313	-0.831511194	0.25978966	0.548705738	DC1 domain-containing protein; similar to DC1 domain-containing protein [Arabidopsis thaliana] (TAIR:AT5G42840.1); similar to DC1 domain-containing protein [Arabidopsis thaliana] (TAIR:AT3G45530.1); similar to DC1 domain-containing protein [Arabidopsis th
3381	AT3G27480	3.406255674	3.843289622	2.969221727	0.772572983	-0.372256868	0.80925259	0.946608128	DC1 domain-containing protein; similar to DC1 domain-containing protein [Arabidopsis thaliana] (TAIR:AT3G27473.1); similar to DC1 domain-containing protein [Arabidopsis thaliana] (TAIR:AT3G27490.1); similar to protein binding / zinc ion binding [Arabidops
3053	AT3G27490	3.336969433	4.914123403	1.759815463	0.358113812	-1.481509933	0.201717552	0.479278286	DC1 domain-containing protein; similar to DC1 domain-containing protein [Arabidopsis thaliana] (TAIR:AT3G27480.1); similar to DC1 domain-containing protein [Arabidopsis thaliana] (TAIR:AT3G27473.1); similar to protein binding / zinc ion binding [Arabidops
18792	AT3G27500	19.9034605	21.13154891	18.6753721	0.883767308	-0.17826153	0.740084486	0.912093444	protein binding / zinc ion binding; similar to DC1 domain-containing protein [Arabidopsis thaliana] (TAIR:AT5G42840.1); similar to DC1 domain-containing protein [Arabidopsis thaliana] (TAIR:AT3G27473.1); similar to DC1 domain-containing protein [Arabidops
7767	AT3G27510	30.10925672	33.92188446	26.29662898	0.775211324	-0.367338449	0.37121475	0.66220168	protein binding / zinc ion binding; similar to DC1 domain-containing protein [Arabidopsis thaliana] (TAIR:AT3G27473.1); similar to protein binding / zinc ion binding [Arabidopsis thaliana] (TAIR:AT3G27500.1); similar to DC1 domain-containing protein [Bras
10528	AT3G27520	35.89067453	37.31110474	34.47024433	0.923860191	-0.114253552	0.591700326	0.828433256	similar to hypothetical protein [Oryza sativa (japonica cultivar-group)] (GB:BAD16828.1); similar to Os02g0595300 [Oryza sativa (japonica cultivar-group)] (GB:NP_001047312.1)
4958	AT3G27530	750.1433366	748.8388746	751.4477987	1.003483959	0.005017555	0.997682392	1	This gene is predicted to encode a protein that functions as a Golgi apparatus structural component known as a golgin in mammals and yeast. A fluorescently-tagged version of GC6 co-localizes with Golgi markers, and this localization appears to be replica
16322	AT3G27540	85.69068963	75.59963053	95.78174873	1.26696054	0.341371592	0.215809827	0.496645225	glycosyl transferase family 17 protein; similar to glycosyl transferase family 17 protein [Arabidopsis thaliana] (TAIR:AT3G01620.1); similar to glycosyl transferase family 17 protein [Arabidopsis thaliana] (TAIR:AT5G14480.1); similar to glycosyl transfera
11607	AT3G27550	53.10949283	59.55180158	46.66718409	0.783640173	-0.351736736	0.147147119	0.398254512	group II intron splicing factor CRS1-related; similar to group II intron splicing factor CRS1-related [Arabidopsis thaliana] (TAIR:AT4G13070.1); similar to Os05g0145300 [Oryza sativa (japonica cultivar-group)] (GB:NP_001054631.1); similar to hypothetical
5762	AT3G27560	391.9916485	216.1013611	567.8819359	2.62784988	1.393882862	7.37E-23	1.90E-21	encodes a protein with kinase domains, including catalytic domains for serine/threonine as well as tyrosine kinases. a member of multi-gene family and is expressed in all tissues examined.
7607	AT3G27570	680.1411812	779.733261	580.5491014	0.744548335	-0.425562585	0.003423634	0.023955102	similar to unknown protein [Arabidopsis thaliana] (TAIR:AT5G40510.1); similar to Clostridium pasteurianum ferredoxin homolog [Solanum tuberosum] (GB:AAB33256.1); contains InterPro domain Thioredoxin-like fold; (InterPro:IPR012336); contains InterPro domai
7663	AT3G27580	145.0863192	157.7666989	132.4059395	0.839251505	-0.252824876	0.129552813	0.368845887	a member of a subfamily of Ser/Thr PKs in plants.
20967	AT3G27610,2	115.9069561	111.4804511	120.3334612	1.079413116	0.110247123	0.487890308	0.759151215	#N/A
11595	AT3G27620	5.803888194	7.846069282	3.761707106	0.479438426	-1.060582552	0.174591939	0.44145766	encodes an isoform of alternate oxidase. expressed in all tissues examined and expression is not induced by antimycin A, an inhibitor of complex III in the mitochondrial respiratory chain.
19604	AT3G27630	3.002701183	4.806416419	1.198985947	0.249455279	-2.003146897	0.100527249	0.314018991	similar to unknown protein [Arabidopsis thaliana] (TAIR:AT5G40460.1); similar to hypothetical protein MtrDRAFT_AC146560g4v1 [Medicago truncatula] (GB:ABE87926.1)
3007	AT3G27640	40.37091726	46.39865063	34.34318389	0.74017635	-0.434059055	0.113804575	0.339864616	transducin family protein / WD-40 repeat family protein; similar to transducin family protein / WD-40 repeat family protein [Arabidopsis thaliana] (TAIR:AT2G43770.1); similar to unnamed protein product [Vitis vinifera] (GB:CAO14712.1); contains InterPro d
11007	AT3G27650	30.83284062	36.47964122	25.18604002	0.690413589	-0.534467235	0.073657442	0.25755482	LBD25 (LOB DOMAIN-CONTAINING PROTEIN 25); Identical to LOB domain-containing protein 25 (LBD25) [Arabidopsis Thaliana] (GB:Q8L8Q3;GB:Q75PS1;GB:Q8W1D6;GB:Q9LVX4); similar to LOB (LATERAL ORGAN BOUNDARIES) [Arabidopsis thaliana] (TAIR:AT5G63090.3); similar
15204	AT3G27660	7.567913502	7.976907211	7.158919792	0.897455568	-0.15608758	0.621348947	0.84718054	Encodes oleosin4, a protein found in oil bodies, involved in seed lipid accumulation.
14688	AT3G27670	457.1995673	460.4322467	453.966888	0.985958067	-0.020401805	0.988098287	1	A novel protein, did not show high similarity to any protein of known function; reveals a novel genetic connection between lipid synthesis and embryo development. Expressed in all tissues examined including leaves, flowers, roots, stems, and siliques, but
8329	AT3G27690	1993.716397	1259.166427	2728.266366	2.166724197	1.115515524	0.015002829	0.079891427	Encodes Lhcb2.4. Belongs to the Lhc super-gene family encodes the light-harvesting chlorophyll a/b-binding (LHC) proteins that constitute the antenna system of the photosynthetic apparatus.
485	AT3G27700	319.4521061	302.0523833	336.8518289	1.115209969	0.157315362	0.2518307	0.539213924	RNA recognition motif (RRM)-containing protein; similar to H0718E12.5 [Oryza sativa (indica cultivar-group)] (GB:CAH66461.1); contains InterPro domain Zinc finger, CCCH-type; (InterPro:IPR000571); contains InterPro domain RNA recognition motif, RNP-1; (In
15377	AT3G27710	2.321879543	3.038272572	1.605486514	0.52842083	-0.920240757	0.566512971	0.813175451	zinc finger protein-related; similar to IBR domain-containing protein [Arabidopsis thaliana] (TAIR:AT4G34370.1); similar to zinc finger protein-related [Arabidopsis thaliana] (TAIR:AT2G16090.1); similar to zinc finger protein-related [Arabidopsis thaliana
19956	AT3G27730	21.42482893	19.55993942	23.28971843	1.190684589	0.251791295	0.567911135	0.814118383	DNA helicase required for interference-sensitive meiotic crossover events.
3107	AT3G27740	1256.271268	1332.150046	1180.392489	0.886080732	-0.174489944	0.156056026	0.412804271	carbamoyl phosphate synthetase small subunit mRNA (carA),
17284	AT3G27750	239.0557989	267.5689435	210.5426543	0.78687254	-0.345798132	0.020333902	0.101420182	similar to vacuolar sorting protein 9 domain-containing protein / VPS9 domain-containing protein [Arabidopsis thaliana] (TAIR:AT5G09320.1); similar to conserved hypothetical protein [Medicago truncatula] (GB:ABE85547.1); contains InterPro domain Pentatric
6746	AT3G27770	849.6543947	868.8906918	830.4180977	0.95572217	-0.065336809	0.633964353	0.855104341	similar to unknown protein [Arabidopsis thaliana] (TAIR:AT5G62960.1); similar to Os01g0171800 [Oryza sativa (japonica cultivar-group)] (GB:NP_001042148.1); similar to unknown protein [Oryza sativa (japonica cultivar-group)] (GB:BAD68261.1)
9196	AT3G27820	1245.254588	1282.292009	1208.217167	0.94223247	-0.085845046	0.56740252	0.81365742	Encodes a peroxisome membrane-bound monodehydroascorbate reductase, involved in the ascorbate-glutathione cycle which removes toxic H2O2
19502	AT3G27830	4460.982924	4254.373697	4667.59215	1.097127917	0.133731743	0.226762326	0.509965739	50S ribosomal protein L12-A
6331	AT3G27850	4691.978177	4595.533407	4788.422947	1.041973265	0.059318261	0.606924563	0.837839678	50S ribosomal protein L12-C
7565	AT3G27860	14.35741754	17.59112034	11.12371474	0.632348283	-0.661208714	0.107082398	0.327372577	PWWP domain-containing protein; similar to PWWP domain-containing protein [Arabidopsis thaliana] (TAIR:AT5G40340.1); similar to unnamed protein product [Vitis vinifera] (GB:CAO14756.1); contains InterPro domain PWWP (InterPro:IPR000313)
19792	AT3G27870	187.3736022	197.9160055	176.8311989	0.893465885	-0.162515451	0.279003888	0.569576063	haloacid dehalogenase-like hydrolase family protein; Identical to Putative phospholipid-transporting ATPase 8 (ALA8) [Arabidopsis Thaliana] (GB:Q9LK90); similar to haloacid dehalogenase-like hydrolase family protein [Arabidopsis thaliana] (TAIR:AT1G26130
13281	AT3G27880	55.37541794	68.26455393	42.48628195	0.622376907	-0.684139564	0.009677919	0.056689381	similar to unknown protein [Arabidopsis thaliana] (TAIR:AT1G23710.1); similar to conserved hypothetical protein [Medicago truncatula] (GB:ABE84838.1); contains InterPro domain Protein of unknown function DUF1645; (InterPro:IPR012442)
9835	AT3G27884	26.35770542	32.53979741	20.17561344	0.620028858	-0.68959273	0.033271003	0.146871152	#N/A
11136	AT3G27890	890.7518061	895.1855538	886.3180585	0.990094238	-0.014362247	0.929110588	0.996217238	Encodes NAD(P)H:quinone reductase which is an FMN binding protein that catalyzes the reduction of quinone substrates to hydroquinones.The enzyme activity was confirmed by in vitro assay.
14712	AT3G27900	2.112460146	3.180263295	1.044656998	0.328481293	-1.606116885	0.184130683	0.45526954	similar to unknown protein [Arabidopsis thaliana] (TAIR:AT1G34560.1); contains InterPro domain Protein of unknown function DUF1184; (InterPro:IPR009568)
15122	AT3G27906	111.5468877	115.7753835	107.3183919	0.926953456	-0.109431194	0.503861389	0.770256752	similar to unknown protein [Arabidopsis thaliana] (TAIR:AT4G19240.1)
21492	AT3G27920	6.693289404	3.367025153	10.01955365	2.975788181	1.573271838	0.014504029	0.07791526	Encodes a Myb-like protein that is required for induction of trichome development.
14605	AT3G27925	1158.540618	1058.028069	1259.053167	1.189999778	0.250961304	0.097179879	0.308297692	Encodes a DegP protease; nuclear gene encoding chloroplast-targeted protease that can degrade two lumenal proteins, plastocyanin and OE33, suggesting a role as a general-purpose protease in the thylakoid lumen. Involved in the degradation of D1 protein o
17140	AT3G27930	149.5321315	136.7183458	162.3459172	1.187447933	0.247864256	0.122958053	0.357450582	similar to hypothetical protein MtrDRAFT_AC124951g14v1 [Medicago truncatula] (GB:ABE84845.1); similar to Os05g0577800 [Oryza sativa (japonica cultivar-group)] (GB:NP_001056409.1)
19102	AT3G27940	10.64692994	9.503745563	11.79011431	1.240575543	0.311009589	0.648569837	0.863391215	LBD26 (LOB DOMAIN-CONTAINING PROTEIN 26); Identical to LOB domain-containing protein 26 (LBD26) [Arabidopsis Thaliana] (GB:Q9LIJ0); similar to LBD10 (LOB DOMAIN-CONTAINING PROTEIN 10) [Arabidopsis thaliana] (TAIR:AT2G23660.1); similar to hypothetical pro
11089	AT3G27950	13.8056408	12.41752673	15.19375487	1.223573357	0.291100599	0.493937272	0.763479247	early nodule-specific protein, putative; similar to GDSL-motif lipase/hydrolase family protein [Arabidopsis thaliana] (TAIR:AT5G14450.1); similar to unnamed protein product [Vitis vinifera] (GB:CAO14771.1); contains InterPro domain Lipase, GDSL; (InterPro
13320	AT3G27960	422.6540143	469.2896399	376.0183887	0.801250138	-0.319675395	0.015084797	0.080191832	kinesin light chain-related; similar to kinesin light chain-related [Arabidopsis thaliana] (TAIR:AT1G27500.1); similar to hypothetical protein OsI_008470 [Oryza sativa (indica cultivar-group)] (GB:EAY87237.1); similar to unnamed protein product [Vitis vin
11196	AT3G27970	4.105852522	3.28935057	4.922354475	1.496451768	0.58154578	0.487786499	0.759151215	exonuclease; similar to exonuclease family protein [Arabidopsis thaliana] (TAIR:AT5G40310.1); similar to hypothetical protein [Vitis vinifera] (GB:CAN71456.1); contains InterPro domain Polynucleotidyl transferase, Ribonuclease H fold; (InterPro:IPR012337)
18883	AT3G27980	7.623632945	8.060102959	7.187162932	0.891696169	-0.165375876	0.706411453	0.894052829	#N/A
7536	AT3G27990	100.1858003	109.5625897	90.80901096	0.828832279	-0.270847904	0.12160429	0.355018586	#N/A
1866	AT3G27997	39.55949269	35.82914798	43.2898374	1.208229607	0.272894645	0.299796844	0.59119647	pseudogene of unknown protein
13065	AT3G28007	11.23780225	12.15447058	10.32113393	0.849163594	-0.235885574	0.544676888	0.799223282	nodulin MtN3 family protein; similar to ATVEX1 (VEGETATIVE CELL EXPRESSED1) [Arabidopsis thaliana] (TAIR:AT5G62850.1); similar to unnamed protein product [Vitis vinifera] (GB:CAO64355.1); contains InterPro domain MtN3 and saliva related transmembrane prot
8411	AT3G28030	201.7076142	195.1575735	208.2576549	1.067125663	0.093730075	0.490724806	0.761193495	Required for repair of pyrimidine-pyrimidinone (6-4) dimers.
18273	AT3G28040	1024.573552	1244.956035	804.1910682	0.645959412	-0.630484577	2.17E-07	2.87E-06	leucine-rich repeat transmembrane protein kinase, putative; similar to leucine-rich repeat transmembrane protein kinase, putative [Arabidopsis thaliana] (TAIR:AT5G01890.1); similar to leucine-rich repeat transmembrane protein kinase, putative [Arabidopsis
2214	AT3G28050	715.171289	705.2804574	725.0621206	1.028047939	0.039907541	0.566932461	0.813299271	nodulin MtN21 family protein; similar to nodulin MtN21 family protein [Arabidopsis thaliana] (TAIR:AT5G40240.1); similar to unnamed protein product [Vitis vinifera] (GB:CAO14809.1); contains InterPro domain Protein of unknown function DUF6, transmembrane;
18992	AT3G28070	153.1517407	146.5737539	159.7297275	1.08975668	0.124006048	0.478015521	0.75120944	nodulin MtN21 family protein; similar to nodulin MtN21 family protein [Arabidopsis thaliana] (TAIR:AT3G28080.1); similar to unnamed protein product [Vitis vinifera] (GB:CAO14809.1); contains InterPro domain Protein of unknown function DUF6, transmembrane;
21467	AT3G28080	148.0748902	132.6841534	163.4656269	1.231990578	0.300991223	0.076999093	0.265270086	nodulin MtN21 family protein; similar to nodulin MtN21 family protein [Arabidopsis thaliana] (TAIR:AT3G28070.1); similar to unnamed protein product [Vitis vinifera] (GB:CAO14809.1); contains InterPro domain Protein of unknown function DUF6, transmembrane;
5313	AT3G28100	104.0547314	96.07245395	112.0370088	1.166172031	0.221780628	0.215077552	0.496207699	nodulin MtN21 family protein; similar to nodulin MtN21 family protein [Arabidopsis thaliana] (TAIR:AT3G28070.1); similar to unnamed protein product [Vitis vinifera] (GB:CAO14809.1); contains InterPro domain Protein of unknown function DUF6, transmembrane;
7540	AT3G28130,2	137.923201	126.707478	149.138924	1.177033324	0.235155167	0.204238904	0.482206011	#N/A
423	AT3G28140	57.32059446	56.93193432	57.70925459	1.013653502	0.019564579	0.846188714	0.96143285	calmodulin-binding protein; similar to calmodulin-binding protein [Arabidopsis thaliana] (TAIR:AT5G40190.1); similar to unnamed protein product [Vitis vinifera] (GB:CAO14815.1); similar to hypothetical protein [Vitis vinifera] (GB:CAN82133.1); contains In
18079	AT3G28150	11.36837479	13.87784329	8.858906286	0.638348921	-0.64758288	0.196571861	0.472624508	similar to unknown protein [Arabidopsis thaliana] (TAIR:AT5G15900.1); similar to Os06g0234600 [Oryza sativa (japonica cultivar-group)] (GB:NP_001057237.1); similar to OSJNBb0048E02.10 [Oryza sativa (japonica cultivar-group)] (GB:CAD40934.1); similar to hy
932	AT3G28153	19.04789283	18.61718299	19.47860267	1.046270141	0.065255395	0.924781525	0.994327008	transposable element gene; non-LTR retrotransposon family (LINE), has a 1.3e-30 P-value blast match to GB:AAB41224 ORF2 (LINE-element) (Rattus norvegicus)
19371	AT3G28160	292.4664379	357.2045765	227.7282992	0.637529064	-0.649436982	1.25E-05	0.000139766	transposable element gene; copia-like retrotransposon family, has a 1.4e-06 P-value blast match to GB:CAA31653 polyprotein (Ty1_Copia-element) (Arabidopsis thaliana)
12343	AT3G28180	3018.04188	1597.643442	4438.440318	2.778116945	1.474107331	3.63E-36	1.30E-34	encodes a gene similar to cellulose synthase
11616	AT3G28200	492.3669847	506.4197275	478.3142419	0.944501598	-0.082374857	0.446373756	0.728757996	peroxidase, putative; Identical to Peroxidase 31 precursor (PER31) [Arabidopsis Thaliana] (GB:Q9LHA7;GB:Q94CB9); similar to peroxidase, putative [Arabidopsis thaliana] (TAIR:AT5G40150.1); similar to unknown [Populus trichocarpa] (GB:ABK94345.1); contains
4371	AT3G28210	146.0975031	57.66010214	234.5349041	4.067542293	2.024157347	2.16E-23	5.67E-22	Encodes a putative zinc finger protein (PMZ).
20037	AT3G28220	103.2415181	106.6880585	99.79497769	0.935390325	-0.096359589	0.660664755	0.870444653	meprin and TRAF homology domain-containing protein / MATH domain-containing protein; similar to ZW9 [Arabidopsis thaliana] (TAIR:AT1G58270.1); similar to unknown [Populus trichocarpa] (GB:ABK94833.1); contains InterPro domain MATH (InterPro:IPR002083); co
15157	AT3G28270,2	91.09487881	95.6558239	86.53393372	0.904638423	-0.144586821	0.587079645	0.825436311	#N/A
19033	AT3G28290	118.7400615	143.0402268	94.43989615	0.660233126	-0.598952569	0.020809241	0.103181894	#N/A
4095	AT3G28300	112.4016834	132.4188307	92.38453604	0.697669173	-0.519385007	0.077120957	0.265606608	#N/A
18401	AT3G28340	731.8368331	120.7035802	1342.970086	11.1261827	3.475886795	2.46E-118	3.40E-116	Encodes a protein with putative galacturonosyltransferase activity.
6788	AT3G28345	151.2012841	165.9947946	136.4077735	0.821759344	-0.283212139	0.147368451	0.398558902	ABC transporter family protein; Identical to Multidrug resistance protein 13 (MDR13) [Arabidopsis Thaliana] (GB:Q9LHD1); similar to PGP18 (P-GLYCOPROTEIN 18), ATPase, coupled to transmembrane movement of substances [Arabidopsis thaliana] (TAIR:AT3G28390.
12421	AT3G28350	3.386726905	2.682248172	4.091205639	1.525289748	0.609083327	0.581937323	0.821783043	similar to unknown protein [Arabidopsis thaliana] (TAIR:AT3G28370.1); similar to hypothetical protein [Oryza sativa (japonica cultivar-group)] (GB:BAD45801.1)
4274	AT3G28370	58.9228579	52.63054494	65.21517086	1.23911259	0.309307282	0.162734017	0.423412583	similar to unknown protein [Arabidopsis thaliana] (TAIR:AT3G28350.1); similar to hypothetical protein [Oryza sativa (japonica cultivar-group)] (GB:BAD45801.1); contains InterPro domain Prefoldin; (InterPro:IPR009053)
12370	AT3G28380	6.812611931	8.702869387	4.922354475	0.565601327	-0.82214259	0.249111028	0.536205081	PGP17 (P-GLYCOPROTEIN 17); ATP binding / ATPase/ ATPase, coupled to transmembrane movement of substances / nucleoside-triphosphatase/ nucleotide binding; Identical to Putative multidrug resistance protein 19 (MDR19) [Arabidopsis Thaliana] (GB:Q9LSJ6); si
15297	AT3G28420	11.90130579	9.169361353	14.63325023	1.595885435	0.674357087	0.150984843	0.404553923	unknown protein
4306	AT3G28430	287.165598	269.3432598	304.9879363	1.132339219	0.179306216	0.216140567	0.497237648	similar to conserved hypothetical protein [Medicago truncatula] (GB:ABD28468.1); similar to Os04g0298600 [Oryza sativa (japonica cultivar-group)] (GB:NP_001052403.1); contains domain ARM repeat (SSF48371); contains domain SUBFAMILY NOT NAMED (PTHR21481:SF
7473	AT3G28450	786.0461022	336.5617616	1235.530443	3.671036297	1.876187379	3.51E-47	1.50E-45	leucine-rich repeat transmembrane protein kinase, putative; similar to leucine-rich repeat transmembrane protein kinase, putative [Arabidopsis thaliana] (TAIR:AT1G27190.1); similar to unnamed protein product [Vitis vinifera] (GB:CAO14859.1); contains Inte
14079	AT3G28455	24.85232783	26.21217427	23.4924814	0.896243141	-0.158037922	0.674120473	0.876352625	Member of a large family of putative ligands homologous to the Clavata3 gene. Consists of a single exon. Can not replace CLV3 function in vivo.
21804	AT3G28460	423.5552802	444.8635178	402.2470425	0.904203259	-0.145280978	0.216628336	0.497798727	similar to Conserved hypothetical protein 95 [Medicago truncatula] (GB:ABE78634.1); contains InterPro domain Conserved hypothetical protein 95; (InterPro:IPR004398)
4019	AT3G28480,2	326.455505	335.1632877	317.7477222	0.948038565	-0.076982348	0.673979433	0.876331906	#N/A
2170	AT3G28500	4.918779698	5.020450096	4.8171093	0.959497497	-0.059649052	0.977863795	1	60S acidic ribosomal protein P2 (RPP2C); Identical to 60S acidic ribosomal protein P2-3 (RPP2C) [Arabidopsis Thaliana] (GB:Q9LH85); similar to 60S acidic ribosomal protein P2 (RPP2E) [Arabidopsis thaliana] (TAIR:AT5G40040.1); similar to acidic ribosomal p
20294	AT3G28510	40.75949352	58.36707425	23.15191279	0.396660499	-1.33402336	0.022894506	0.111138281	AAA-type ATPase family protein; similar to AAA-type ATPase family protein [Arabidopsis thaliana] (TAIR:AT3G28540.2); similar to AAA-type ATPase family protein [Arabidopsis thaliana] (TAIR:AT3G28540.1); similar to hypothetical protein [Vitis vinifera] (GB:
16879	AT3G28540	127.7128907	169.3137357	86.11204576	0.508594565	-0.97541205	0.003338573	0.023441666	AAA-type ATPase family protein; similar to AAA-type ATPase family protein [Arabidopsis thaliana] (TAIR:AT3G28510.1); similar to hypothetical protein [Vitis vinifera] (GB:CAN79616.1); contains InterPro domain AAA+ ATPase, core; (InterPro:IPR003593); contai
975	AT3G28550	6890.784253	7736.758664	6044.809842	0.781310379	-0.356032316	0.07430735	0.258786988	proline-rich extensin-like family protein; similar to proline-rich extensin-like family protein [Arabidopsis thaliana] (TAIR:AT3G54580.1); contains InterPro domain Extensin-like region; (InterPro:IPR006706)
17594	AT3G28580	266.5322503	88.81897187	444.2455288	5.001696365	2.322417479	4.74E-30	1.46E-28	AAA-type ATPase family protein; similar to AATP1 (AAA-ATPASE 1), ATP binding / ATPase [Arabidopsis thaliana] (TAIR:AT5G40010.1); similar to unnamed protein product [Vitis vinifera] (GB:CAO14849.1); contains InterPro domain AAA+ ATPase, core; (InterPro:IPR
8309	AT3G28620	6.061553247	6.222676741	5.900429754	0.948214089	-0.076715266	0.831397934	0.954870443	zinc finger (C3HC4-type RING finger) family protein; similar to zinc finger (C3HC4-type RING finger) family protein [Arabidopsis thaliana] (TAIR:AT5G43200.1); similar to C3HC4 type (RING finger) Zinc finger containing protein [Brassica oleracea] (GB:ABD65
4403	AT3G28630	6.626476096	5.64146587	7.611486322	1.349203646	0.432108122	0.576427208	0.819215842	similar to unknown protein [Arabidopsis thaliana] (TAIR:AT1G59710.1); similar to Cytosolic fatty-acid binding; Actin-crosslinking proteins [Medicago truncatula] (GB:ABE82702.1); contains InterPro domain Protein of unknown function DUF569; (InterPro:IPR007
7559	AT3G28640	33.14793535	35.05841467	31.23745603	0.891011654	-0.166483794	0.670234154	0.874614785	pentatricopeptide (PPR) repeat-containing protein; similar to pentatricopeptide (PPR) repeat-containing protein [Arabidopsis thaliana] (TAIR:AT3G28660.1); similar to unnamed protein product [Vitis vinifera] (GB:CAO14887.1); contains InterPro domain Pentat
4182	AT3G28650	8.32089465	8.981219204	7.660570096	0.852954362	-0.229459544	0.607457647	0.838364832	DC1 domain-containing protein; similar to DC1 domain-containing protein [Arabidopsis thaliana] (TAIR:AT5G42840.1); similar to DC1 domain-containing protein [Arabidopsis thaliana] (TAIR:AT3G27473.1); similar to protein binding / zinc ion binding [Arabidops
20509	AT3G28660	35.7184328	35.21420831	36.22265729	1.028637559	0.040734738	0.947513238	1	pentatricopeptide (PPR) repeat-containing protein; similar to pentatricopeptide (PPR) repeat-containing protein [Arabidopsis thaliana] (TAIR:AT3G28640.1); similar to unnamed protein product [Vitis vinifera] (GB:CAO14887.1); contains InterPro domain Pentat
15837	AT3G28670	231.1038291	228.5000718	233.7075864	1.022789991	0.032509948	0.872186356	0.971671426	oxidoreductase/ zinc ion binding; similar to unnamed protein product [Vitis vinifera] (GB:CAO61561.1); contains InterPro domain Alcohol dehydrogenase superfamily, zinc-containing; (InterPro:IPR002085)
11788	AT3G28690,2	400.3274824	374.8796075	425.7753574	1.135765587	0.183665105	0.152411912	0.406633016	#N/A
15094	AT3G28700	157.5472447	184.5579279	130.5365615	0.707293168	-0.499619769	0.004097363	0.02777003	similar to Os01g0588800 [Oryza sativa (japonica cultivar-group)] (GB:NP_001043438.1); similar to Protein of unknown function DUF185 [Medicago truncatula] (GB:ABE89053.1); contains InterPro domain Protein of unknown function DUF185; (InterPro:IPR003788)
7203	AT3G28710	1736.858976	1698.662043	1775.055909	1.044972963	0.063465616	0.590191889	0.827745821	H+-transporting two-sector ATPase, putative; Identical to Probable vacuolar proton pump subunit d 1 [Arabidopsis Thaliana] (GB:Q9LJI5); similar to H+-transporting two-sector ATPase, putative [Arabidopsis thaliana] (TAIR:AT3G28715.1); similar to hypotheti
14641	AT3G28715	1091.698074	1065.407713	1117.988435	1.049352676	0.069499634	0.58153093	0.821614755	H+-transporting two-sector ATPase, putative; Identical to Probable vacuolar proton pump subunit d 2 [Arabidopsis Thaliana] (GB:Q9LHA4); similar to H+-transporting two-sector ATPase, putative [Arabidopsis thaliana] (TAIR:AT3G28710.1); similar to hypotheti
4985	AT3G28720	438.1818206	469.449638	406.9140032	0.866789471	-0.206246467	0.107867973	0.32899582	similar to unknown protein [Arabidopsis thaliana] (TAIR:AT5G58100.1); similar to Os06g0584200 [Oryza sativa (japonica cultivar-group)] (GB:NP_001057947.1); similar to Os06g0585200 [Oryza sativa (japonica cultivar-group)] (GB:NP_001057949.1); similar to hy
10041	AT3G28730	633.4559786	642.0520563	624.859901	0.973223113	-0.039157512	0.742787581	0.913656177	encodes a component of the FAcilitates Chromatin Transcription (FACT) complex, SSRP1
8068	AT3G28740	358.712082	540.5168703	176.9072937	0.327292826	-1.611346117	8.54E-06	9.74E-05	Encodes a member of the cytochrome p450 family. Expression is upregulated in response to cis-jasmonate treatment. Overexpression induces synthesis of volatile compounds that affect chemical ecology and insect interactions.
10962	AT3G28750	4.765658469	3.234806933	6.296510005	1.946487112	0.960872793	0.277315213	0.568025547	similar to unknown protein [Arabidopsis thaliana] (TAIR:AT5G39880.1); contains InterPro domain Globin-like; (InterPro:IPR009050)
6146	AT3G28760,2	170.5517634	169.4377332	171.6657937	1.01314973	0.018847401	1	1	#N/A
21363	AT3G28770	9.499153523	5.970218451	13.0280886	2.182179547	1.12576981	0.051532629	0.200988235	similar to unknown protein [Arabidopsis thaliana] (TAIR:AT1G76780.1); contains InterPro domain Protein of unknown function DUF1216; (InterPro:IPR009605)
8185	AT3G28840	3.965525014	4.120259147	3.81079088	0.924891067	-0.112644638	0.949235584	1	similar to unknown protein [Arabidopsis thaliana] (TAIR:AT3G28780.1); similar to EBNA-1 [Human herpesvirus 4] (GB:ABB89251.1); contains InterPro domain Protein of unknown function DUF1216; (InterPro:IPR009605)
13425	AT3G28850	236.3888946	55.46389094	417.3138982	7.524064597	2.911512235	6.53E-67	3.96E-65	glutaredoxin family protein; Identical to Uncharacterized protein At3g28850 [Arabidopsis Thaliana] (GB:Q9LH89); similar to glutaredoxin family protein [Arabidopsis thaliana] (TAIR:AT5G39865.1); similar to unnamed protein product [Vitis vinifera] (GB:CAO14
16479	AT3G28857	2.698094307	3.394296971	2.001891643	0.589780935	-0.761748906	0.572753289	0.817201983	transcription regulator; similar to PRE1 (PACLOBUTRAZOL RESISTANCE1), DNA binding / transcription factor [Arabidopsis thaliana] (TAIR:AT5G39860.1); similar to unnamed protein product [Vitis vinifera] (GB:CAO14946.1); contains InterPro domain Basic helix-l
9342	AT3G28860	2453.393044	1913.72431	2993.061779	1.563998411	0.645239047	5.47E-08	7.52E-07	Belongs to the family of ATP-binding cassette (ABC) transporters. Also known as AtMDR11 and PGP19. Possibly regulates auxin-dependent responses by influencing basipetal auxin transport in the root. Acts upstream of phyA in regulating hypocotyl elongation
21791	AT3G28880	15.48802495	17.98694964	12.98910026	0.722140247	-0.469649044	0.263337991	0.552798386	protein binding; similar to ankyrin repeat family protein [Arabidopsis thaliana] (TAIR:AT2G03430.1); similar to hypothetical protein [Vitis vinifera] (GB:CAN60905.1); contains InterPro domain Ankyrin (InterPro:IPR002110)
5093	AT3G28890	5.123710995	3.120088028	7.127333963	2.28433746	1.191775793	0.164107517	0.425544296	leucine-rich repeat family protein; similar to disease resistance family protein [Arabidopsis thaliana] (TAIR:AT5G27060.1); similar to disease resistance family protein [Arabidopsis thaliana] (TAIR:AT3G05650.1); similar to disease resistance family protei
18567	AT3G28900	1024.743234	1112.721258	936.7652102	0.84186871	-0.248332833	0.163474458	0.424403729	60S ribosomal protein L34 (RPL34C); Identical to 60S ribosomal protein L34-3 (RPL34C) [Arabidopsis Thaliana] (GB:Q9LJW6); similar to RPL34 (RIBOSOMAL PROTEIN L34), structural constituent of ribosome [Arabidopsis thaliana] (TAIR:AT1G69620.1); similar to un
3690	AT3G28910	297.2431323	273.0517941	321.4344704	1.177192303	0.235350015	0.083278871	0.279453662	transcription factor myb homologue
3407	AT3G28915	2.76217039	2.32346319	3.20087759	1.37763215	0.462190717	0.747769561	0.916281513	transposable element gene; non-LTR retrotransposon family (LINE), has a 7.3e-24 P-value blast match to GB:NP_038605 L1 repeat, Tf subfamily, member 30 (LINE-element) (Mus musculus)
10969	AT3G28920	174.0668476	184.1718711	163.961824	0.890265289	-0.167692789	0.355137954	0.647436327	ATHB34 (ARABIDOPSIS THALIANA HOMEOBOX PROTEIN 34); DNA binding / transcription factor; similar to ATHB23 (ARABIDOPSIS THALIANA HOMEOBOX PROTEIN 23), DNA binding / transcription factor [Arabidopsis thaliana] (TAIR:AT5G39760.1); similar to unnamed protein p
6289	AT3G28930	846.643425	614.7445114	1078.542339	1.754456231	0.811023957	6.71E-09	9.79E-08	avrRpt2-induced gene that exhibits RPS2- and avrRpt2-dependent induction early after infection with Pseudomonas syringae pv maculicola strain ES4326 carrying avrRpt2
8818	AT3G28940	3652.027568	2851.624612	4452.430524	1.561366284	0.642809022	2.05E-08	2.91E-07	avirulence-responsive protein, putative / avirulence induced gene (AIG) protein, putative; similar to AIG2 (AVRRPT2-INDUCED GENE 2) [Arabidopsis thaliana] (TAIR:AT3G28930.1); similar to avirulence-responsive protein-related protein [Brassica rapa] (GB:ABV
21714	AT3G28945	28.12462067	31.53962629	24.70961504	0.783446665	-0.352093031	0.343338696	0.636940598	transposable element gene; non-LTR retrotransposon family (LINE), has a 2.5e-29 P-value blast match to GB:NP_038603 L1 repeat, Tf subfamily, member 23 (LINE-element) (Mus musculus)
4559	AT3G28950	232.3174362	236.7520133	227.8828592	0.96253821	-0.055084282	0.779648508	0.931960285	avirulence-responsive protein-related / avirulence induced gene (AIG) protein-related; similar to avirulence-responsive protein, putative / avirulence induced gene (AIG) protein, putative [Arabidopsis thaliana] (TAIR:AT3G28940.1); similar to avirulence-re
14884	AT3G28956	39.62397972	40.24167032	39.00628912	0.969300946	-0.044983436	0.803070149	0.943769946	catalytic/ nucleotide binding; similar to catalytic/ nucleotide binding [Arabidopsis thaliana] (TAIR:AT5G62950.1); similar to unnamed protein product [Vitis vinifera] (GB:CAO42808.1); similar to hypothetical protein [Vitis vinifera] (GB:CAN72759.1); conta
4556	AT3G28960	13.3251585	12.45181047	14.19850652	1.140276473	0.189383665	0.740872957	0.912527496	amino acid transporter family protein; similar to amino acid transporter family protein [Arabidopsis thaliana] (TAIR:AT5G15240.1); similar to unnamed protein product [Vitis vinifera] (GB:CAO14974.1); contains InterPro domain Amino acid transporter, transm
19888	AT3G28970	195.1869546	187.7046834	202.6692258	1.079723863	0.110662393	0.467094929	0.743116333	Identified in a screen for mutants resistant to an anti-auxin. Encodes a protein with unknown function that shares homology with DCN protein family.
5707	AT3G29000	1425.249131	49.38253953	2801.115722	56.72279613	5.825856746	1.20E-119	1.71E-117	calcium-binding EF hand family protein; similar to calcium-binding EF hand family protein [Arabidopsis thaliana] (TAIR:AT5G39670.1); similar to unnamed protein product [Vitis vinifera] (GB:CAO15001.1); contains InterPro domain S100/CaBP-9k-type, calcium b
16586	AT3G29010	49.1345184	32.51020948	65.75882731	2.022713122	1.016291719	0.000127653	0.001247346	catalytic; similar to unnamed protein product [Vitis vinifera] (GB:CAO64536.1); contains InterPro domain Biotin/lipoate A/B protein ligase; (InterPro:IPR004143)
10998	AT3G29030	178.0016878	195.1913023	160.8120734	0.823869053	-0.279513043	0.139953651	0.38620878	Encodes an expansin. Naming convention from the Expansin Working Group (Kende et al, 2004. Plant Mol Bio)
10333	AT3G29034	103.9928684	74.63363269	133.3521041	1.786756175	0.837342774	7.73E-06	8.85E-05	unknown protein
11056	AT3G29035	71.62438606	68.72082892	74.52794319	1.084502972	0.117034006	0.623223929	0.848344601	Encodes a protein with transcription factor activity. Note: this protein (AT3G29035) on occasion has also been referred to as AtNAC3, not to be confused with the AtNAC3 found at locus AT3G15500.
20212	AT3G29075	331.1729775	266.4238965	395.9220584	1.486060611	0.57149296	3.75E-05	0.000394425	glycine-rich protein; similar to unknown protein [Arabidopsis thaliana] (TAIR:AT1G11440.1); similar to unnamed protein product [Vitis vinifera] (GB:CAO15019.1)
88	AT3G29090	177.7865346	179.8974832	175.675586	0.97653165	-0.034261292	0.817763099	0.949568337	pectinesterase family protein; similar to pectinesterase family protein [Arabidopsis thaliana] (TAIR:AT5G19730.1); similar to unnamed protein product [Vitis vinifera] (GB:CAO15020.1); contains InterPro domain Pectin lyase fold (InterPro:IPR012334); contai
17622	AT3G29100	23.62822533	24.96230545	22.29414521	0.893112427	-0.163086298	0.575135472	0.818333059	Encodes a member of the Arabidopsis v-SNARE (vesicle soluble NSF attachment protein receptor) family that has 3 members: VTI11, VTI12, and VTI13. This gene is not expressed at levels detectable by RT-PCR. However, one EST corresponding to this gene has b
11884	AT3G29120	17.30791699	19.66350553	14.95232845	0.760410112	-0.395150377	0.358848517	0.651711081	#N/A
19517	AT3G29130,2	56.23043632	56.73136955	55.7295031	0.982340168	-0.025705402	0.844580178	0.960860669	#N/A
8120	AT3G29140	2.613488899	1.822687485	3.404290313	1.867731216	0.901286853	0.453876925	0.733455495	unknown protein
162	AT3G29160	482.501476	479.3928246	485.6101275	1.01296912	0.018590194	0.870372892	0.97077168	encodes a SNF1-related protein kinase that physically interacts with SCF subunit SKP1/ASK1 and 20S proteosome subunit PAD1. It has also been shown to interact with the WD protein PDL1.
17730	AT3G29170	150.0951186	118.4305808	181.7596564	1.534735836	0.617990355	0.00027219	0.002528032	similar to unknown protein [Arabidopsis thaliana] (TAIR:AT2G19350.1); similar to expressed protein [Oryza sativa (japonica cultivar-group)] (GB:ABA91365.1); contains InterPro domain Protein of unknown function DUF872, eukaryotic; (InterPro:IPR008590)
17794	AT3G29180	560.1064853	566.4317682	553.7812024	0.977666214	-0.032586097	0.882369636	0.975692495	similar to unknown protein [Arabidopsis thaliana] (TAIR:AT5G39430.1); similar to Os12g0577600 [Oryza sativa (japonica cultivar-group)] (GB:NP_001067115.1); similar to Os03g0759000 [Oryza sativa (japonica cultivar-group)] (GB:NP_001051338.1); similar to Pr
14937	AT3G29185,2	649.7439853	625.630701	673.8572697	1.077084722	0.107131735	0.411884273	0.698254443	#N/A
8375	AT3G29200	557.3356469	599.0401003	515.6311935	0.860762398	-0.216313038	0.102166217	0.317266058	L-ascorbate peroxidase
8949	AT3G29230	246.9482258	270.1992981	223.6971536	0.827896871	-0.272477028	0.06057369	0.225594375	pentatricopeptide (PPR) repeat-containing protein; similar to pentatricopeptide (PPR) repeat-containing protein [Arabidopsis thaliana] (TAIR:AT1G08070.1); similar to unnamed protein product [Vitis vinifera] (GB:CAO15037.1); contains InterPro domain Pentat
6586	AT3G29240	1743.682752	1777.915692	1709.449813	0.96149093	-0.056654846	0.736250986	0.910818267	similar to unknown protein [Arabidopsis thaliana] (TAIR:AT1G33780.1); similar to Os10g0330400 [Oryza sativa (japonica cultivar-group)] (GB:NP_001064365.1); similar to Protein of unknown function DUF179 [Medicago truncatula] (GB:ABE94310.1); contains Inter
9893	AT3G29250	461.0222414	490.1971263	431.8473565	0.880966724	-0.182840568	0.385806317	0.675699374	oxidoreductase; similar to short-chain dehydrogenase/reductase (SDR) family protein [Arabidopsis thaliana] (TAIR:AT3G29260.1); similar to 3-beta-hydroxysteroid dehydrogenase [Digitalis mariana subsp. heywoodii] (GB:AAW31719.1); contains InterPro domain Gl
2953	AT3G29270	138.8912538	142.513891	135.2686165	0.949160925	-0.075275387	0.677631531	0.878732759	ubiquitin-protein ligase; similar to zinc finger (C3HC4-type RING finger) family protein [Arabidopsis thaliana] (TAIR:AT1G69330.1); similar to unnamed protein product [Vitis vinifera] (GB:CAO15044.1); contains InterPro domain Zinc finger, RING/FYVE/PHD-ty
15593	AT3G29280	55.74863426	61.37736011	50.11990842	0.816586252	-0.292322817	0.171534589	0.436926765	similar to Os03g0257000 [Oryza sativa (japonica cultivar-group)] (GB:NP_001049601.1); similar to expressed protein [Oryza sativa (japonica cultivar-group)] (GB:ABF95053.1)
3132	AT3G29290	333.9990455	328.9520952	339.0459958	1.030685017	0.043603505	0.837281594	0.957586668	EMB2076 (EMBRYO DEFECTIVE 2076); similar to pentatricopeptide (PPR) repeat-containing protein [Arabidopsis thaliana] (TAIR:AT5G02860.1); similar to unnamed protein product [Vitis vinifera] (GB:CAO15048.1); contains InterPro domain Pentatricopeptide repeat
15554	AT3G29310	296.6635456	257.3843877	335.9427034	1.305217874	0.38429065	0.005493977	0.035630557	calmodulin-binding protein-related; similar to hypothetical protein [Vitis vinifera] (GB:CAN68960.1); contains InterPro domain IQ calmodulin-binding region (InterPro:IPR000048)
19181	AT3G29320	4608.285032	4606.894764	4609.6753	1.00060356	0.00087049	0.940029323	1	Encodes a plastidic alpha-glucan phosphorylase. In vitro, the enzyme has a preference for maltooligosaccharides, such as maltoheptaose.
19134	AT3G29330,2	18.8999561	15.37260355	22.42730864	1.458914137	0.544894977	0.117164345	0.346757208	#N/A
4275	AT3G29350	471.1477957	441.7680374	500.5275539	1.133009887	0.18016045	0.168735363	0.433147247	Encodes AHP2, one of the six Arabidopsis thaliana histidine phosphotransfer proteins (AHPs). AHPs function in His-to-Asp phosphorelay signal transduction and as redundant positive regulators of cytokinin signaling. Members of the AHP gene family include
21641	AT3G29360	2141.772976	1786.193639	2497.352314	1.398141982	0.483510875	3.04E-05	0.000324055	UDP-glucose 6-dehydrogenase, putative; Identical to Probable UDP-glucose 6-dehydrogenase 1 (UGD1) [Arabidopsis Thaliana] (GB:Q9LIA8;GB:Q8L8N1;GB:Q944R8); similar to ATUGD1/UGD1 (UDP-glucose dehydrogenase 1), UDP-glucose 6-dehydrogenase [Arabidopsis thali
14409	AT3G29370	5.202500719	6.352134378	4.05286706	0.638032324	-0.648298579	0.321081217	0.613559811	similar to unknown protein [Arabidopsis thaliana] (TAIR:AT5G39240.1); contains InterPro domain Helix-loop-helix DNA-binding; (InterPro:IPR011598)
18396	AT3G29375	121.9297093	135.1463554	108.7130632	0.804409877	-0.313997298	0.053567029	0.206865921	XH domain-containing protein; similar to XH/XS domain-containing protein / XS zinc finger domain-containing protein [Arabidopsis thaliana] (TAIR:AT1G80790.1); similar to unnamed protein product [Vitis vinifera] (GB:CAO64047.1); contains InterPro domain Re
21177	AT3G29390	472.5952385	457.062301	488.1281761	1.067968579	0.094869202	0.452701697	0.732819665	Nuclear localized K-homology containing protein that interacts with AS1.
17087	AT3G29400	417.5527472	222.016655	613.0888393	2.761454267	1.465428235	1.31E-26	3.70E-25	A member of EXO70 gene family, putative exocyst subunits, conserved in land plants. Arabidopsis thaliana contains 23 putative EXO70 genes, which can be classified into eight clusters on the phylogenetic tree.
19863	AT3G29410	118.6453823	137.5808411	99.7099234	0.724736981	-0.464470583	0.189974478	0.463030559	terpene synthase/cyclase family protein; similar to terpene synthase/cyclase family protein [Arabidopsis thaliana] (TAIR:AT1G33750.1); similar to terpene synthase/cyclase family protein [Arabidopsis thaliana] (TAIR:AT3G32030.1); similar to terpene synthas
1843	AT3G29430	8.407571051	9.638724366	7.176417736	0.744540197	-0.425578355	0.490928829	0.761402433	geranylgeranyl pyrophosphate synthase, putative / GGPP synthetase, putative / farnesyltranstransferase, putative; similar to geranylgeranyl pyrophosphate synthase, putative / GGPP synthetase, putative / farnesyltranstransferase, putative [Arabidopsis thal
5822	AT3G29575	61.69637825	70.95960561	52.43315089	0.738915478	-0.436518746	0.03524436	0.153150862	#N/A
16323	AT3G29590	94.6282105	116.4387907	72.81763029	0.625372609	-0.677212065	0.001908008	0.014467142	At3g29590 (At5MAT) encodes a malonyl-CoA:anthocyanidin 5-O-glucoside-6"-O-malonyltransferase that is coordinately expressed with a epistatic 5-O-anthocyanidin glucosyltransferase (At4g14090). The enzyme is involved in the malonylation of anthocyanins in A
12717	AT3G29630	36.31896375	40.64395661	31.99397089	0.787176583	-0.345240791	0.224331553	0.507588267	glycosyltransferase family protein; similar to glycosyltransferase family protein [Arabidopsis thaliana] (TAIR:AT1G50580.1); similar to hypothetical protein [Vitis vinifera] (GB:CAN63555.1); contains InterPro domain UDP-glucuronosyl/UDP-glucosyltransferas
15905	AT3G29635	3.751387856	3.895072677	3.607703036	0.926222265	-0.110569658	0.932160033	0.997579644	transferase family protein; similar to transferase family protein [Arabidopsis thaliana] (TAIR:AT3G29680.1); similar to putative anthocyanin malonyltransferase [Clitoria ternatea] (GB:BAF49307.1); contains InterPro domain Transferase (InterPro:IPR003480)
14056	AT3G29639	2.296156506	2.629084826	1.963228186	0.74673444	-0.421332823	0.835910118	0.956783978	similar to transcription elongation factor-related [Arabidopsis thaliana] (TAIR:AT5G11430.1); similar to PHD finger protein-like [Oryza sativa (japonica cultivar-group)] (GB:BAD24999.1); similar to Os02g0208600 [Oryza sativa (japonica cultivar-group)] (GB
337	AT3G29642	4.023034539	4.147530966	3.898538111	0.939966005	-0.089319515	0.816629641	0.949223356	transposable element gene; Mutator-like transposase family, has a 4.7e-20 P-value blast match to GB:AAA21566 mudrA of transposon="MuDR" (MuDr-element) (Zea mays)
5362	AT3G29644	40.1593142	38.75971357	41.55891484	1.072219349	0.100600074	0.775237417	0.929523205	#N/A
2931	AT3G29670	21.25353394	22.50662403	20.00044385	0.888646997	-0.170317654	0.77160261	0.927858928	transferase family protein; similar to transferase family protein [Arabidopsis thaliana] (TAIR:AT3G29635.1); similar to malonyl-CoA:isoflavone 7-O-glucoside-6''-O-malonyltransferase [Glycine max] (GB:BAF73621.1); contains InterPro domain Transferase (Inte
4441	AT3G29680	17.86876632	18.61856328	17.11896936	0.919457055	-0.121145903	0.782106615	0.932820432	transferase family protein; similar to AACT1 (ANTHOCYANIN 5-AROMATIC ACYLTRANSFERASE 1), transferase [Arabidopsis thaliana] (TAIR:AT5G61160.1); similar to putative anthocyanin malonyltransferase [Clitoria ternatea] (GB:BAF49307.1); contains InterPro domai
2337	AT3G29760	202.4945858	172.8853535	232.1038182	1.342530258	0.424954604	0.006757305	0.042239888	NLI interacting factor (NIF) family protein; similar to NLI interacting factor (NIF) family protein [Arabidopsis thaliana] (TAIR:AT2G36540.1); similar to unnamed protein product [Vitis vinifera] (GB:CAO49164.1); contains InterPro domain NLI interacting fa
13427	AT3G29770	106.5106814	96.9345048	116.086858	1.197580348	0.260122453	0.14883122	0.401230556	hydrolase, alpha/beta fold family protein; similar to hydrolase, alpha/beta fold family protein [Arabidopsis thaliana] (TAIR:AT1G69240.1); similar to unnamed protein product [Vitis vinifera] (GB:CAO49163.1); contains InterPro domain Alpha/beta hydrolase f
185	AT3G29776	29.99972648	37.23287522	22.76657773	0.611464401	-0.709659587	0.030250244	0.136330912	transposable element gene; copia-like retrotransposon family, has a 1.3e-178 P-value blast match to GB:CAA72989 open reading frame 1 (Ty1_Copia-element) (Brassica oleracea)
4845	AT3G29780	12.02444443	15.18998257	8.858906286	0.58320714	-0.777919713	0.149576954	0.402367569	Member of a diversely expressed predicted peptide family showing sequence similarity to tobacco Rapid Alkalinization Factor (RALF), and is believed to play an essential role in the physiology of Arabidopsis. Consists of a single exon and is characterized
6070	AT3G29798	3.285696486	4.965906458	1.605486514	0.323301804	-1.629046539	0.137678663	0.382622661	#N/A
11692	AT3G29810	143.6707588	140.1146275	147.2268902	1.050760316	0.07143362	0.63685803	0.856169874	COBL2 (COBRA-LIKE PROTEIN 2 PRECURSOR); Identical to COBRA-like protein 2 precursor (COBL2) [Arabidopsis Thaliana] (GB:Q8L8Q7;GB:Q9FWK1;GB:Q9LJ49); similar to COBL1 (COBRA-LIKE PROTEIN 1 PRECURSOR) [Arabidopsis thaliana] (TAIR:AT3G02210.1); similar to COB
21292	AT3G30120	5.071625824	5.694629217	4.448622432	0.781196152	-0.356243252	0.808914135	0.946608128	pseudogene, similar to CTV.22, blastp match of 29% identity and 4.9e-74 P-value to GP|24461867|gb|AAN62354.1|AF506028_23|AF506028 CTV.22 {Poncirus trifoliata}
6469	AT3G30122	40.45339821	41.658756	39.24804042	0.942131839	-0.085999134	0.752471268	0.918265771	pseudogene similar to peptide chain release factor protein
10826	AT3G30180	104.739091	137.5639931	71.91418899	0.522768985	-0.935754545	4.96E-05	0.000510106	Encodes a cytochrome p450 enzyme that catalyzes the last reaction in the production of brassinolide. It is capable of converting 6-deoxocastasterone into castasterone, a C-6 oxidation, as well as the further conversion of castasterone into brassinolide b
3083	AT3G30200	3.639490818	3.313861806	3.965119829	1.196525402	0.258851025	0.809325039	0.946608128	fructose-6-phosphate 2-kinase-related / fructose-2,6-bisphosphatase-related; similar to unknown protein [Arabidopsis thaliana] (TAIR:AT1G40087.1); similar to unnamed protein product [Vitis vinifera] (GB:CAO21422.1)
13223	AT3G30213	2.67220278	3.342513916	2.001891643	0.598917968	-0.73956968	0.599735419	0.834523515	transposable element gene; gypsy-like retrotransposon family (Athila), has a 3.2e-53 P-value blast match to GB:CAA57397 Athila ORF 1 (Arabidopsis thaliana)
20478	AT3G30214	22.21287729	26.60237195	17.82338263	0.669992235	-0.57778372	0.158037426	0.416191116	pseudogene of unknown protein
17918	AT3G30300	455.7078207	431.9713633	479.4442781	1.109898292	0.150427478	0.322093044	0.614531035	similar to EDA30 (embryo sac development arrest 30) [Arabidopsis thaliana] (TAIR:AT3G03810.1); similar to putative auxin-independent growth promoter protein [Oryza sativa (japonica cultivar-group)] (GB:AAT85168.1); similar to Os05g0132500 [Oryza sativa (j
21042	AT3G30350,2	4.221018858	4.806416419	3.635621297	0.75640997	-0.402759717	0.85342114	0.964488333	#N/A
13639	AT3G30380	103.6292335	106.567708	100.690759	0.94485244	-0.081839057	0.726193888	0.904848542	similar to unknown protein [Arabidopsis thaliana] (TAIR:AT3G01690.1); similar to Esterase/lipase/thioesterase [Medicago truncatula] (GB:ABD32255.1); contains InterPro domain Esterase/lipase/thioesterase; (InterPro:IPR000379); contains InterPro domain Alph
9571	AT3G30390	4584.949411	4570.498232	4599.400591	1.006323678	0.009094414	0.815124193	0.948550808	amino acid transporter family protein; similar to amino acid transporter family protein [Arabidopsis thaliana] (TAIR:AT5G38820.1); similar to unnamed protein product [Vitis vinifera] (GB:CAO49239.1); contains InterPro domain Amino acid transporter, transm
3924	AT3G30460	3.355802005	6.431189252	0.280414758	0.043602318	-4.519451359	0.001117351	0.008978437	zinc finger (C3HC4-type RING finger) family protein; similar to zinc finger (C3HC4-type RING finger) family protein [Arabidopsis thaliana] (TAIR:AT3G02340.1); similar to hypothetical protein [Cleome spinosa] (GB:ABD96854.1); contains InterPro domain Zinc
9126	AT3G30720	29.22681308	27.64179304	30.81183313	1.114682868	0.156633315	0.45231189	0.732730327	unknown protein
462	AT3G30725	4.704868838	6.68226725	2.727470426	0.408165421	-1.29277413	0.105828009	0.32475804	ATGDU6 (ARABIDOPSIS THALIANA GLUTAMINE DUMPER 6)
14986	AT3G30737	5.351652109	4.609882058	6.09342216	1.321817366	0.402522855	0.697751555	0.889886961	transposable element gene; pseudogene, similar to putative helicase, blastp match of 48% identity and 0. P-value to GP|14140296|gb|AAK54302.1|AC034258_20|AC034258 putative helicase {Oryza sativa (japonica cultivar-group)}
16168	AT3G30775	3705.342811	3700.787209	3709.898413	1.002461964	0.003547498	0.867428216	0.969490957	Encodes a proline oxidase that is predicted to localize to the inner mitochondrial membrane, its mRNA expression induced by high levels of Al and by osmotic stress. The promoter contains an L-proline-inducible element.
18613	AT3G30841	102.4588325	112.61273	92.30493498	0.819666968	-0.286890235	0.160471573	0.419546723	2,3-biphosphoglycerate-independent phosphoglycerate mutase-related / phosphoglyceromutase-related; similar to 2,3-biphosphoglycerate-independent phosphoglycerate mutase family protein / phosphoglyceromutase family protein [Arabidopsis thaliana] (TAIR:AT4G
7353	AT3G30842	3.058993299	3.236187224	2.881799375	0.890492167	-0.167325173	1	1	ATPDR10/PDR10 (PLEIOTROPIC DRUG RESISTANCE 10); ATP binding / ATPase/ nucleoside-triphosphatase/ nucleotide binding; Identical to Probable pleiotropic drug resistance protein 10 (PDR10) [Arabidopsis Thaliana] (GB:Q7PC85;GB:Q9LHK8); similar to ATPDR12/PDR1
8076	AT3G30875	62.27732819	63.66747538	60.887181	0.95633101	-0.064418038	0.572194968	0.816794559	pseudogene, putative multidrug resistance protein, similar to multidrug resistance protein 1 homolog GB:T06165 GI:7442649 from (Hordeum vulgare); blastp match of 54% identity and 0. P-value to GP|2292907|emb|CAA71179.1||Y10099 P-glycoprotein homologue {Ho
5074	AT3G31161	3.022029253	1.875850831	4.168207674	2.222035785	1.151882051	0.225897731	0.509344614	#N/A
17970	AT3G32030	69.53135898	84.03795302	55.02476495	0.65476089	-0.610959944	0.019004813	0.096366509	terpene synthase/cyclase family protein; similar to terpene synthase/cyclase family protein [Arabidopsis thaliana] (TAIR:AT1G33750.1); similar to terpene synthase/cyclase family protein [Arabidopsis thaliana] (TAIR:AT3G29410.1); similar to terpene synthas
17130	AT3G32040	19.09542112	24.71823937	13.47260286	0.545047026	-0.875547385	0.029632996	0.134403961	geranylgeranyl pyrophosphate synthase, putative / GGPP synthetase, putative / farnesyltranstransferase, putative; similar to geranylgeranyl pyrophosphate synthase, putative / GGPP synthetase, putative / farnesyltranstransferase, putative [Arabidopsis thal
10570	AT3G32047	5.55781587	7.315261176	3.800370563	0.519512629	-0.944769275	0.301164284	0.592239491	heme binding / iron ion binding / monooxygenase; similar to CYP705A13 (cytochrome P450, family 705, subfamily A, polypeptide 13), oxygen binding [Arabidopsis thaliana] (TAIR:AT2G14100.1); similar to unnamed protein product [Vitis vinifera] (GB:CAO15083.1)
11476	AT3G32092	2.782048929	2.072385192	3.491712665	1.684876286	0.752642664	0.574922936	0.818316236	transposable element gene; gypsy-like retrotransposon family, has a 7.1e-99 P-value blast match to F1M23-4 reverse transcriptase (from Dan Voytas http://www.public.iastate.edu/~voytas) (Gypsy_Ty3-family)
737	AT3G32195	5.213723867	6.654995432	3.772452302	0.566860239	-0.818935016	0.212699973	0.493070003	transposable element gene; gypsy-like retrotransposon family, has a 8.8e-102 P-value blast match to GB:AAD27547 polyprotein (Gypsy_Ty3-element) (Oryza sativa subsp. indica)
15659	AT3G32400	4.905486821	3.920964204	5.890009437	1.502183935	0.587061475	0.488495492	0.759559141	formin homology 2 domain-containing protein / FH2 domain-containing protein; Identical to Formin-like protein 17 (FH17) [Arabidopsis Thaliana] (GB:Q9LH02); similar to formin homology 2 domain-containing protein / FH2 domain-containing protein [Arabidopsi
21658	AT3G32415	6.171327829	3.395677263	8.946978395	2.634814119	1.397701186	0.071649954	0.25285576	#N/A
3605	AT3G32925	2.274405964	3.262078751	1.286733178	0.394451905	-1.34207869	0.208856729	0.488281082	transposable element gene; non-LTR retrotransposon family (LINE), has a 3.1e-13 P-value blast match to GB:AAB41224 ORF2 (LINE-element) (Rattus norvegicus)
5445	AT3G32930	834.8491113	781.6992038	887.9990189	1.135985574	0.183944514	0.135793838	0.379802007	similar to Os07g0608100 [Oryza sativa (japonica cultivar-group)] (GB:NP_001060239.1)
9338	AT3G32940	191.6926948	185.9462015	197.439188	1.061808127	0.086523089	0.620840826	0.847148068	RNA binding; similar to splicing factor-related [Arabidopsis thaliana] (TAIR:AT5G51300.3); similar to splicing factor-related [Arabidopsis thaliana] (TAIR:AT5G51300.2); similar to splicing factor-related [Arabidopsis thaliana] (TAIR:AT5G51300.1); similar
13210	AT3G32980	6510.041986	6779.291686	6240.792286	0.920567011	-0.119405351	0.412003816	0.698254443	peroxidase 32 (PER32) (P32) (PRXR3); Identical to Peroxidase 32 precursor (PER32) [Arabidopsis Thaliana] (GB:Q9LHB9;GB:Q43732;GB:Q6K1J2); similar to ATPCB/ATPERX34/PERX34/PRXCB (PEROXIDASE 34), peroxidase [Arabidopsis thaliana] (TAIR:AT3G49120.1); simila
5386	AT3G32990	1.725113107	0.964507089	2.485719124	2.577191141	1.365799541	0.345467068	0.638550119	pseudogene, ATP synthase C subunit, blastp match of 86% identity and 9.3e-27 P-value to SP|P06286|ATPH_TOBAC ATP synthase C chain (EC 3.6.3.14) (Lipid-binding protein) (Subunit III). (Common tobacco) {Nicotiana tabacum}
4084	AT3G33084	2.45777771	3.51315675	1.40239867	0.39918477	-1.324871415	0.264540515	0.554076698	#N/A
12909	AT3G33520	234.3021615	220.3155879	248.288735	1.126968534	0.172447234	0.240391509	0.525508433	Encodes ACTIN-RELATED PROTEIN6 (ARP6), a putative component of a chromatin-remodeling complex. Required for both histone acetylation and methylation of the FLC chromatin in Arabidopsis. Located at specific regions of the nuclear periphery. Expression thro
9300	AT3G33528	5.033088105	6.10105638	3.965119829	0.649907095	-0.621694597	0.533835517	0.791954573	similar to unknown protein [Arabidopsis thaliana] (TAIR:AT4G07526.1); contains domain gb def: Hypothetical protein dl4430c (Hypothetical protein AT4g16810) (PTHR22597:SF13); contains domain FAMILY NOT NAMED (PTHR22597)
499	AT3G33530,3	878.0964503	864.4868321	891.7060685	1.031486005	0.044724247	0.674698383	0.876450985	#N/A
18448	AT3G41762	8.251591254	8.611281428	7.89190108	0.916460709	-0.125855065	0.932102483	0.997579644	#N/A
13448	AT3G41768	12533.52594	14007.19287	11059.85902	0.789584261	-0.340834863	0.225090176	0.508528465	#N/A
10576	AT3G41979	233.7911598	266.9701723	200.6121474	0.751440304	-0.412269597	0.009800472	0.057300283	#N/A
8977	AT3G42050	4425.091774	4381.759289	4468.424258	1.019778578	0.028255938	0.822717876	0.951486957	vacuolar ATP synthase subunit H family protein; Identical to Probable vacuolar proton pump subunit H [Arabidopsis Thaliana] (GB:Q9LX65); similar to Probable vacuolar proton pump subunit H (V-ATPase subunit H) (GB:Q84ZC0); similar to putative vacuolar ATP
18363	AT3G42052	89.20387844	101.6822367	76.72552017	0.754561688	-0.406289244	0.037500482	0.160478394	transposable element gene; gypsy-like retrotransposon family, has a 4.0e-162 P-value blast match to GB:AAD19359 polyprotein (gypsy_Ty3-element) (Sorghum bicolor)
5889	AT3G42150,2	70.10548958	72.29625612	67.91472303	0.939394744	-0.090196573	0.733601388	0.909538188	#N/A
14624	AT3G42170	691.05905	695.1234367	686.9946632	0.988306	-0.016970296	0.894087559	0.981577994	transposase-like gene with conserved domains from the family of hAT transposases that includes hobo from Drosophila melanogaster, Activator (Ac) from maize, and Tam3 from snapdragon but lacks several amino acids known to be essential for Ac transposition5
10837	AT3G42180	14.63531576	11.86082709	17.40980443	1.467840674	0.55369538	0.199655083	0.4764775	#N/A
2740	AT3G42475	3.777616101	2.429789883	5.125442319	2.10941792	1.076844951	0.171464485	0.436894803	#N/A
4004	AT3G42630	139.8683252	144.2286506	135.5079998	0.939535933	-0.089979756	0.672768744	0.875765047	pentatricopeptide (PPR) repeat-containing protein; similar to unknown protein [Arabidopsis thaliana] (TAIR:AT4G14190.1); similar to pentatricopeptide repeat protein [Olimarabidopsis pumila] (GB:ABA18097.1); similar to pentatricopeptide repeat protein [Cap
16885	AT3G42640	90.55574926	87.8567314	93.25476712	1.061441345	0.08602465	0.690108201	0.885761175	AHA8 (ARABIDOPSIS H(+)-ATPASE 8); ATPase; Identical to ATPase 8, plasma membrane-type (AHA8) [Arabidopsis Thaliana] (GB:Q9M2A0); similar to AHA6 (ARABIDOPSIS H(+)-ATPASE 6), ATPase [Arabidopsis thaliana] (TAIR:AT2G07560.1); similar to AHA2 (Arabidopsis H
20759	AT3G42658	4.753739124	3.287970279	6.219507969	1.891594948	0.919603194	0.297453063	0.588624956	#N/A
12665	AT3G42660	242.9879675	249.812591	236.1633441	0.945362054	-0.081061138	0.526414479	0.786560128	nucleotide binding; similar to unknown protein [Arabidopsis thaliana] (TAIR:AT5G08390.1); similar to transducin/WD-40 repeat family protein [Olimarabidopsis pumila] (GB:ABA18100.1); similar to hypothetical protein OsJ_027341 [Oryza sativa (japonica cultiv
18289	AT3G42670	125.9950799	127.5433528	124.4468069	0.975721621	-0.035458498	0.841720333	0.959853871	CHR38 (chromatin remodeling 38); ATP binding / DNA binding / helicase; similar to CHR42 (chromatin remodeling 42), ATP binding / DNA binding / helicase [Arabidopsis thaliana] (TAIR:AT5G20420.1); similar to unnamed protein product [Vitis vinifera] (GB:CAO4
5871	AT3G42725	28.07480197	29.86307041	26.28653354	0.880235461	-0.184038602	0.672777255	0.875765047	unknown protein
13907	AT3G42790	645.3714346	625.1248486	665.6180207	1.064776136	0.090550143	0.45763589	0.736064286	PHD finger family protein; similar to PHD finger family protein [Arabidopsis thaliana] (TAIR:AT5G20510.1); similar to PHD finger/nucleic acid binding protein [Olimarabidopsis pumila] (GB:ABA18096.1); contains InterPro domain Zinc finger, RING/FYVE/PHD-typ
20604	AT3G42800	11.5748027	16.02227144	7.127333963	0.444839172	-1.168644259	0.026085907	0.122567495	similar to unknown protein [Arabidopsis thaliana] (TAIR:AT1G54200.1); similar to Os03g0175800 [Oryza sativa (japonica cultivar-group)] (GB:NP_001049135.1)
10357	AT3G42806	67.63474052	70.87536358	64.39411747	0.908554316	-0.13835533	0.607935314	0.838578666	transposable element gene; Mutator-like transposase family, has a 2.2e-53 P-value blast match to Q9SHN7 /450-633 Pfam PF03108 MuDR family transposase (MuDr-element domain)
10971	AT3G42850	3.372543478	3.698538316	3.046548641	0.823716934	-0.279779447	0.914098091	0.990336802	galactokinase, putative; similar to ARA1 (ARABINOSE KINASE), ATP binding / galactokinase [Arabidopsis thaliana] (TAIR:AT4G16130.1); similar to putative galactokinase protein [Olimarabidopsis pumila] (GB:ABA18093.1); similar to unnamed protein product [Vit
52	AT3G42860	29.50571378	31.80599796	27.20542961	0.855355321	-0.225404243	0.525934711	0.78621763	zinc knuckle (CCHC-type) family protein; similar to CSDP1 (COLD SHOCK DOMAIN PROTEIN 1), RNA binding / double-stranded DNA binding / nucleic acid binding / single-stranded DNA binding [Arabidopsis thaliana] (TAIR:AT4G36020.1); similar to zinc knuckle fami
13582	AT3G42950	218.650234	235.6470063	201.6534617	0.855743788	-0.224749181	0.153225164	0.407771258	glycoside hydrolase family 28 protein / polygalacturonase (pectinase) family protein; similar to glycoside hydrolase family 28 protein / polygalacturonase (pectinase) family protein [Arabidopsis thaliana] (TAIR:AT1G19170.1); similar to hypothetical protei
19259	AT3G43110	136.381097	196.6501609	76.11203322	0.387042822	-1.369434901	0.057431891	0.217244094	similar to unknown protein [Arabidopsis thaliana] (TAIR:AT5G20790.1); similar to conserved hypothetical protein [Medicago truncatula] (GB:ABE90972.1)
10248	AT3G43190	446.0262938	466.8449064	425.2076812	0.910811439	-0.134775684	0.785636747	0.934291418	Encodes a protein with sucrose synthase activity (SUS4).
6018	AT3G43210	114.979031	112.9505897	117.0074724	1.035917322	0.050908864	0.72915055	0.90650861	Required for cytokinesis in pollen. In mutants, all four microspore nuclei remain within the same cytoplasm after meiosis.
6543	AT3G43220	551.5463864	522.9925703	580.1002025	1.109193965	0.149511671	0.265780168	0.55570322	phosphoinositide phosphatase family protein; similar to phosphoinositide phosphatase family protein [Arabidopsis thaliana] (TAIR:AT5G20840.1); similar to ATSAC1 (SUPPRESSOR OF ACTIN 1), phosphoinositide 5-phosphatase [Arabidopsis thaliana] (TAIR:AT1G22620
247	AT3G43230	324.1104249	327.1464625	321.0743873	0.981439276	-0.027029088	0.822025709	0.951048796	zinc finger (FYVE type) family protein; similar to zinc ion binding [Arabidopsis thaliana] (TAIR:AT1G29800.2); similar to zinc ion binding [Arabidopsis thaliana] (TAIR:AT1G29800.1); similar to unnamed protein product [Vitis vinifera] (GB:CAO65179.1); cont
11346	AT3G43240	391.2637191	385.9574527	396.5699854	1.027496639	0.039133675	0.799049316	0.941852647	ARID/BRIGHT DNA-binding domain-containing protein; similar to unnamed protein product [Vitis vinifera] (GB:CAO65176.1); similar to AT-rich interaction region; Zinc finger, FYVE/PHD-type [Medicago truncatula] (GB:ABO84794.1); similar to unnamed protein pro
3498	AT3G43250	10.02524342	0.330132872	19.72035397	59.7345967	5.900494839	1.67E-10	2.71E-09	cell cycle control protein-related; similar to cell cycle control protein-related [Arabidopsis thaliana] (TAIR:AT2G32050.1); similar to unknown [Populus trichocarpa] (GB:ABK95462.1); contains InterPro domain Protein of unknown function DUF572 (InterPro:IP
1656	AT3G43270	118.7712115	112.9176862	124.6247368	1.103677741	0.142318986	0.29159007	0.582861723	pectinesterase family protein; similar to pectinesterase family protein [Arabidopsis thaliana] (TAIR:AT4G33220.1); similar to Pectinesterase PPE8B precursor (Pectin methylesterase) (PE) (GB:Q43062); contains InterPro domain Pectin lyase fold (InterPro:IPR
17230	AT3G43300	2272.256515	2228.649914	2315.863117	1.039132751	0.055379973	0.666042891	0.872565047	AtMIN7 is an immunity associated Arabidopsis protein targeted by HopM1, a conserved Pseudomonas syringae virulence protein. AtMIN7 encodes one of the eight members of the Arabidopsis adenosine diphosphate (ADP) ribosylation factor (ARF) guanine nucleotid
10445	AT3G43430	81.48001755	72.79554107	90.16449403	1.238599133	0.308709341	0.085046136	0.283349524	zinc finger (C3HC4-type RING finger) family protein; similar to zinc finger (C3HC4-type RING finger) family protein [Arabidopsis thaliana] (TAIR:AT5G20885.1); similar to unknown [Populus trichocarpa] (GB:ABK93837.1); contains InterPro domain Zinc finger,
19139	AT3G43440	97.4640493	99.02091383	95.90718478	0.968554834	-0.046094366	0.657654857	0.869468078	JAZ11/TIFY3A (JASMONATE-ZIM-DOMAIN PROTEIN 11); Identical to Protein TIFY 3A (TIFY3A) [Arabidopsis Thaliana] (GB:Q9M246); similar to JAZ12/TIFY3B (JASMONATE-ZIM-DOMAIN PROTEIN 12) [Arabidopsis thaliana] (TAIR:AT5G20900.1); similar to ZIM motif-containing
4225	AT3G43510	94.47425637	108.7723114	80.17620133	0.737101201	-0.440065387	0.026725033	0.124637384	transposable element gene; copia-like retrotransposon family, has a 2.3e-11 P-value blast match to GB:BAA11674 ORF(AA 1-1338) (Ty1_Copia-element) (Nicotiana tabacum)
17570	AT3G43520	578.0049732	576.913396	579.0965505	1.003784198	0.00544914	0.934662424	0.998589351	similar to unknown protein [Arabidopsis thaliana] (TAIR:AT2G26240.1); similar to Os04g0653100 [Oryza sativa (japonica cultivar-group)] (GB:NP_001054104.1); similar to transmembrane protein 14C [Argas monolakensis] (GB:ABI52790.1); similar to Os03g0568500
19491	AT3G43540	539.4904934	478.1601211	600.8208658	1.256526505	0.329441104	0.018769839	0.095417331	similar to unknown protein [Arabidopsis thaliana] (TAIR:AT5G47860.1); similar to Os09g0436900 [Oryza sativa (japonica cultivar-group)] (GB:NP_001063263.1); similar to unknown protein [Oryza sativa (japonica cultivar-group)] (GB:BAD36432.1); contains Inter
3943	AT3G43580	12.09379739	18.58842041	5.599174362	0.301218406	-1.731118167	0.000935581	0.007651143	beta-galactosidase; contains InterPro domain Glycoside hydrolase, family 35; (InterPro:IPR001944)
6369	AT3G43590	294.4292749	318.9892035	269.8693462	0.846014044	-0.241246482	0.072531846	0.254901195	zinc knuckle (CCHC-type) family protein; similar to zinc knuckle (CCHC-type) family protein [Arabidopsis thaliana] (TAIR:AT5G36240.1); similar to unnamed protein product [Vitis vinifera] (GB:CAO67412.1); contains InterPro domain Zinc finger, CCHC-type; (I
3853	AT3G43600	1241.82597	1256.536565	1227.115375	0.976585488	-0.034181756	0.772604315	0.928088503	Encodes aldehyde oxidase AAO2.
3990	AT3G43610	564.0967434	580.5164759	547.6770108	0.943430606	-0.08401169	0.448345994	0.729995412	tubulin binding; similar to SPC98 (SPINDLE POLE BODY COMPONENT 98) [Arabidopsis thaliana] (TAIR:AT5G06680.1); similar to unnamed protein product [Vitis vinifera] (GB:CAO71645.1); contains InterPro domain Spc97/Spc98; (InterPro:IPR007259)
11392	AT3G43670	520.9673491	528.2142391	513.7204592	0.972560793	-0.040139662	0.906607142	0.987209535	copper amine oxidase, putative; similar to copper amine oxidase, putative [Arabidopsis thaliana] (TAIR:AT1G62810.1); similar to copper amine oxidase, putative [Arabidopsis thaliana] (TAIR:AT4G12290.1); similar to amine oxidase [Canavalia lineata] (GB:AAD4
19471	AT3G43690	263.4261501	279.5554708	247.2968294	0.884607369	-0.176890835	0.21572952	0.496607969	transposable element gene; copia-like retrotransposon family protein, has a 1.4e-29 P-value blast match to gb|AAG52950.1| putative envelope protein (Endovir1-1) (Arabidopsis thaliana) (Ty1_Copia-family)
4771	AT3G43700	83.69626053	89.04034886	78.3521722	0.879962547	-0.184485973	0.329105817	0.622052617	ATBPM6 (BTB-POZ AND MATH DOMAIN 6); protein binding; similar to ATBPM5 (BTB-POZ AND MATH DOMAIN 5), protein binding [Arabidopsis thaliana] (TAIR:AT5G21010.1); similar to unnamed protein product [Vitis vinifera] (GB:CAO67414.1); contains InterPro domain MA
11073	AT3G43720	479.4813541	457.4095523	501.553156	1.096507831	0.132916115	0.244277045	0.530478454	protease inhibitor/seed storage/lipid transfer protein (LTP) family protein; similar to protease inhibitor/seed storage/lipid transfer protein (LTP) family protein [Arabidopsis thaliana] (TAIR:AT2G27130.1); similar to Os01g0814100 [Oryza sativa (japonica
6016	AT3G43740,2	169.6470462	167.4575404	171.836552	1.026149982	0.03724161	0.845146454	0.961014065	#N/A
15970	AT3G43790,3	43.05400667	40.77054321	45.33747013	1.112015356	0.153176711	0.437422735	0.721299287	#N/A
6160	AT3G43800	560.795644	565.4566492	556.1346388	0.983514191	-0.023982226	0.920162939	0.992869277	Encodes glutathione transferase belonging to the tau class of GSTs. Naming convention according to Wagner et al. (2002).
4576	AT3G43810	1078.822373	1117.935595	1039.709152	0.930025984	-0.10465707	0.389348241	0.678393382	EF hand domain protein encodes a calmodulin. Can functionally complement a yeast CaM mutant.
18364	AT3G43828	1.962013729	2.125548538	1.79847892	0.846124606	-0.241057954	1	1	transposable element gene; CACTA-like transposase family (En/Spm), has a 5.8e-16 P-value blast match to GB:BAA20532 ORF of transposon Tdc1 (CACTA-element) (Daucus carota)
10094	AT3G43850	5.609443343	1.798176249	9.420710438	5.239036188	2.389301427	0.002638578	0.019163642	similar to unknown protein [Arabidopsis thaliana] (TAIR:AT5G21940.1); similar to MTD1 [Medicago truncatula] (GB:AAF86687.1); similar to MTD1 [Medicago truncatula] (GB:ABE80228.1)
3072	AT3G43890	10.41033412	8.5853899	12.23527834	1.42512786	0.511091361	0.349761532	0.642164979	DC1 domain-containing protein; similar to DC1 domain-containing protein [Arabidopsis thaliana] (TAIR:AT4G01760.1); similar to DC1 domain-containing protein [Arabidopsis thaliana] (TAIR:AT1G69150.1); similar to DC1 domain-containing protein [Arabidopsis th
2974	AT3G43920,2	149.0150634	143.4278849	154.602242	1.077909238	0.108235705	0.557706246	0.806913867	#N/A
17426	AT3G43930	8.424632382	10.15699939	6.692265377	0.658882129	-0.601907699	0.466054538	0.742375197	similar to unknown protein [Arabidopsis thaliana] (TAIR:AT2G26270.1); similar to BRCT [Medicago truncatula] (GB:ABE81762.1); contains InterPro domain BRCT; (InterPro:IPR001357)
15055	AT3G43955	350.3399496	358.2208172	342.4590821	0.955999947	-0.064917557	0.590617532	0.827919892	transposable element gene; copia-like retrotransposon family, has a 0. P-value blast match to GB:CAA72989 open reading frame 1 (Ty1_Copia-element) (Brassica oleracea)
2696	AT3G43960	141.345264	155.9445664	126.7459615	0.812762922	-0.299093506	0.093099331	0.300551834	cysteine proteinase, putative; Identical to Probable cysteine proteinase At3g43960 precursor [Arabidopsis Thaliana] (GB:Q9LXW3); similar to cysteine proteinase, putative [Arabidopsis thaliana] (TAIR:AT3G19400.1); similar to senescence-associated cysteine
3955	AT3G43980	296.7350796	300.5914154	292.8787438	0.974341677	-0.037500317	0.747285648	0.916110981	40S ribosomal protein S29 (RPS29A); Identical to 40S ribosomal protein S29 (RPS29C) [Arabidopsis Thaliana] (GB:Q680P8;GB:Q9LDT9); similar to 40S ribosomal protein S29 (RPS29B) [Arabidopsis thaliana] (TAIR:AT3G44010.1); similar to 40S ribosomal protein S29
8872	AT3G44010	1438.662217	1537.363461	1339.960973	0.871596735	-0.198267303	0.177386815	0.44563937	40S ribosomal protein S29 (RPS29B); Identical to 40S ribosomal protein S29 (RPS29C) [Arabidopsis Thaliana] (GB:Q680P8;GB:Q9LDT9); similar to 40S ribosomal protein S29 (RPS29A) [Arabidopsis thaliana] (TAIR:AT3G43980.1); similar to 40S ribosomal protein S29
8255	AT3G44020	160.8451097	167.3669987	154.3232207	0.922064815	-0.117059929	0.491461148	0.761582379	thylakoid lumenal P17.1 protein; similar to unnamed protein product [Vitis vinifera] (GB:CAO67420.1); contains InterPro domain Heat shock protein DnaJ, cysteine-rich region; (InterPro:IPR001305)
943	AT3G44050	221.5440367	222.2136339	220.8744395	0.993973392	-0.008720862	0.867895282	0.969733556	kinesin motor protein-related; similar to POK2 (PHRAGMOPLAST ORIENTING KINESIN 2), microtubule motor [Arabidopsis thaliana] (TAIR:AT3G19050.1); similar to Kinesin motor domain containing protein, expressed [Oryza sativa (japonica cultivar-group)] (GB:ABF9
21843	AT3G44100	473.4105407	508.4682527	438.3528287	0.862104618	-0.214065141	0.111717038	0.336063509	MD-2-related lipid recognition domain-containing protein / ML domain-containing protein; similar to MD-2-related lipid recognition domain-containing protein / ML domain-containing protein [Arabidopsis thaliana] (TAIR:AT3G11780.1); similar to hypothetical
1223	AT3G44110	3438.697942	3595.668246	3281.727638	0.912689218	-0.131804407	0.262738559	0.552120462	homologous to the co-chaperon DNAJ protein from E coli
15453	AT3G44120	7.50069096	9.391787241	5.609594679	0.59728724	-0.743503194	0.208551525	0.487915944	F-box family protein; Identical to Putative F-box/Kelch-repeat protein At3g44120 [Arabidopsis Thaliana] (GB:Q9LXQ1;GB:Q84V10); similar to F-box family protein [Arabidopsis thaliana] (TAIR:AT2G07140.1); similar to hypothetical protein [Vitis vinifera] (GB:
8994	AT3G44150	132.6669888	145.4238653	119.9101124	0.824555943	-0.278310716	0.114786554	0.34188494	similar to unknown protein [Arabidopsis thaliana] (TAIR:AT3G11800.1); similar to expp1 protein precursor [Solanum tuberosum] (GB:CAJ77501.1); contains domain FAMILY NOT NAMED (PTHR21454); contains domain SUBFAMILY NOT NAMED (PTHR21454:SF1)
20812	AT3G44160	232.1605713	242.1680223	222.1531204	0.917351177	-0.124453967	0.329695279	0.622814457	chloroplast outer membrane protein-related; similar to chloroplast outer membrane protein-related [Arabidopsis thaliana] (TAIR:AT3G48620.1); similar to unnamed protein product [Vitis vinifera] (GB:CAO70670.1); contains InterPro domain Bacterial surface an
11183	AT3G44190	762.6526499	642.9976811	882.3076187	1.372178539	0.456468208	0.00030525	0.002803274	pyridine nucleotide-disulphide oxidoreductase family protein; similar to pyridine nucleotide-disulphide oxidoreductase family protein [Arabidopsis thaliana] (TAIR:AT5G22140.1); similar to unnamed protein product [Vitis vinifera] (GB:CAO62380.1); contains
14288	AT3G44200	453.0964924	473.1253131	433.0676716	0.915333971	-0.12762987	0.344896365	0.637952045	Encodes AtNek5, a member of the NIMA-related serine/threonine kinases (Neks) that have been linked to cell-cycle regulation in fungi and mammals. Plant Neks might be involved in plant development processes.Interacts physically with plant kinesins ARK1 an
12075	AT3G44205	26.33934895	28.54806008	24.13063783	0.845263663	-0.242526664	0.476118913	0.749815603	transposable element gene; Mutator-like transposase family, has a 1.5e-40 P-value blast match to GB:AAA21566 mudrA of transposon="MuDR" (MuDr-element) (Zea mays)
20415	AT3G44220	24.11352982	25.9120738	22.31498584	0.861181008	-0.215611591	0.377269571	0.66766866	harpin-induced family protein / HIN1 family protein / harpin-responsive family protein; similar to harpin-induced family protein / HIN1 family protein / harpin-responsive family protein [Arabidopsis thaliana] (TAIR:AT5G22200.1); similar to hypothetical pr
21712	AT3G44260	1736.353764	292.1182402	3180.589287	10.88802016	3.444669737	2.51E-150	5.36E-148	CCR4-NOT transcription complex protein, putative; similar to CCR4-NOT transcription complex protein, putative [Arabidopsis thaliana] (TAIR:AT5G22250.1); similar to hypothetical protein [Vitis vinifera] (GB:CAN76920.1); contains InterPro domain Polynucleot
11308	AT3G44280	140.7061884	134.9488216	146.4635552	1.08532667	0.118129341	0.603546516	0.835641163	similar to unknown protein [Arabidopsis thaliana] (TAIR:AT5G22280.1); similar to Os02g0536100 [Oryza sativa (japonica cultivar-group)] (GB:NP_001047042.1); similar to Os03g0836500 [Oryza sativa (japonica cultivar-group)] (GB:NP_001051825.1); similar to un
20054	AT3G44300	277.2167131	310.7774691	243.655957	0.784020662	-0.35103642	0.440708054	0.724080759	encodes a nitrilase (nitrile aminohydrolase, EC 3.5.5.1) which catalyzes the hydrolysis of indole-3-acetonitrile (IAN) to indole-3-acetic acid (IAA).Mutants have reduced sensitivity to IAN and are sensitive to IAA. Other members of the NIT gene family a
6026	AT3G44310	13968.34498	14797.04535	13139.64461	0.887991102	-0.171382875	0.533923937	0.792008591	Mutants are resistant to indole-3-acetonitrile. NIT1 catalyzes the terminal activation step in indole-acetic acid biosynthesis. Predominantly expressed isoform of nitrilase isoenzyme family. Aggregation of NIT1 in cells directly abutting wound sites is
9107	AT3G44320	497.7537344	514.5251257	480.982343	0.934808271	-0.097257596	0.731242311	0.908202455	Nitrilase (nitrile aminohydrolase ,EC 3.5.5.1) catalyzes the hydrolysis of indole-3-acetonitrile (IAN) to indole-3-acetic acid (IAA). It is the only one of the four Arabidopsis nitrilases whose mRNA levels are strongly induced when plants experience sulp
12377	AT3G44326	27.91977568	32.6063192	23.23323215	0.712537714	-0.488961718	0.089489045	0.292778724	similar to F-box family protein [Arabidopsis thaliana] (TAIR:AT2G27310.1); similar to F-box protein-like [Oryza sativa (japonica cultivar-group)] (GB:BAD27806.1); contains InterPro domain Cyclin-like F-box; (InterPro:IPR001810)
9245	AT3G44330	1146.348193	1283.880779	1008.815607	0.785754895	-0.34784874	0.003130506	0.022167855	similar to PREDICTED: similar to nicalin [Tribolium castaneum] (GB:XP_971811.1); similar to Os08g0102100 [Oryza sativa (japonica cultivar-group)] (GB:NP_001060766.1); contains InterPro domain Nicastrin; (InterPro:IPR008710)
21504	AT3G44340	1388.247291	1391.653714	1384.840869	0.995104497	-0.007080062	0.920766219	0.992908726	homologous to yeast and animal Sec24 proteins; expression in yeast cells enhances their survival under oxidative stress conditions.
11069	AT3G44350,2	46.92180193	3.395677263	90.4479266	26.63619644	4.73531618	9.28E-38	3.39E-36	#N/A
2164	AT3G44370	173.7685618	179.2127062	168.3244175	0.939243768	-0.090428456	0.628882238	0.852086556	binding; similar to OXA1 family protein [Arabidopsis thaliana] (TAIR:AT1G65080.1); similar to hypothetical protein OsJ_019466 [Oryza sativa (japonica cultivar-group)] (GB:EAZ35983.1); contains InterPro domain Tetratricopeptide-like helical; (InterPro:IPR0
18447	AT3G44380	50.66410667	53.99226163	47.33595171	0.876717335	-0.189816321	0.346743019	0.639593888	similar to unknown protein [Arabidopsis thaliana] (TAIR:AT2G01080.1); similar to Os12g0119800 [Oryza sativa (japonica cultivar-group)] (GB:NP_001066015.1); similar to Os08g0558300 [Oryza sativa (japonica cultivar-group)] (GB:NP_001062493.1); contains Inte
11861	AT3G44400	365.1119248	151.4333337	578.7905158	3.822081319	1.934358473	1.28E-35	4.52E-34	disease resistance protein (TIR-NBS-LRR class), putative; similar to RPP1 (RECOGNITION OF PERONOSPORA PARASITICA 1) [Arabidopsis thaliana] (TAIR:AT3G44480.1); similar to disease resistance protein RPP1-WsB-like (TIR-NBS-LRR class), putative [Arabidopsis t
16995	AT3G44420,2	4.158354273	4.912743112	3.403965435	0.692884883	-0.529312415	0.725732564	0.904556659	#N/A
18682	AT3G44430	249.6909792	283.5054821	215.8764764	0.761454328	-0.393170588	0.005009097	0.032999034	unknown protein
2041	AT3G44450	82.99217874	88.35198594	77.63237153	0.878671495	-0.186604203	0.441963417	0.725193726	similar to unknown protein [Arabidopsis thaliana] (TAIR:AT3G52740.1); similar to H0717B12.8 [Oryza sativa (indica cultivar-group)] (GB:CAH67161.1)
17466	AT3G44480	1857.117533	1152.714201	2561.520865	2.222164749	1.151965781	3.49E-22	8.80E-21	Encodes a TIR-NB-LRR R-protein RPP1 that confers resistance to Peronospora parasitica (downy mildew).
18304	AT3G44490	4.207946914	5.96883816	2.447055668	0.409971858	-1.286403215	0.110553629	0.334079104	#N/A
20800	AT3G44510,2	84.44578979	105.5316988	63.35988078	0.600387197	-0.736034884	0.065901637	0.238798309	#N/A
3601	AT3G44530	174.0303671	178.7357763	169.3249578	0.947347875	-0.078033801	0.603305049	0.835531854	Encodes a nuclear localized WD-repeat containing protein involved in negative regulation of knox gene expression via epigenetic mechanism of chromatin re-organization. Interacts physically and genetically with AS1. Expressed in meristem and leaf primordia
1845	AT3G44540	122.8802241	126.8322398	118.9282083	0.937681211	-0.09283057	0.655448095	0.867759796	oxidoreductase, acting on the CH-CH group of donors; similar to acyl CoA reductase, putative / male-sterility protein, putative [Arabidopsis thaliana] (TAIR:AT5G22500.1); similar to oxidoreductase, acting on the CH-CH group of donors [Arabidopsis thaliana
6985	AT3G44550	233.2014257	259.6945889	206.7082625	0.795966768	-0.329219897	0.178029313	0.446414599	oxidoreductase, acting on the CH-CH group of donors; similar to acyl CoA reductase, putative / male-sterility protein, putative [Arabidopsis thaliana] (TAIR:AT5G22500.1); similar to oxidoreductase, acting on the CH-CH group of donors [Arabidopsis thaliana
14279	AT3G44590,2	314.8155139	343.2435047	286.3875231	0.834356715	-0.261263779	0.175769101	0.443124534	#N/A
6362	AT3G44600	354.5870072	362.197548	346.9764665	0.957975747	-0.061938963	0.527314998	0.7869956	Cyclophilin71 is a WD40 domain cyclophilin, which functions in gene repression, organogenesis and meristem development. CYP71 physically interacts with histone H3.
2683	AT3G44610	100.8537098	51.58366746	150.1237521	2.910296213	1.541166	6.78E-15	1.33E-13	protein kinase family protein; similar to protein kinase, putative [Arabidopsis thaliana] (TAIR:AT5G47750.1); similar to hypothetical protein [Vitis vinifera] (GB:CAN83229.1); contains InterPro domain Serine/threonine protein kinase; (InterPro:IPR002290);
13679	AT3G44620,2	528.5579489	496.6673305	560.4485673	1.128418426	0.174302129	0.167192437	0.430999773	#N/A
15850	AT3G44630,3	3126.22198	1046.598517	5205.845443	4.974061551	2.31442436	8.66E-44	3.49E-42	#N/A
7278	AT3G44660	2.483999903	2.405278646	2.56272116	1.065457079	0.091472476	0.995498596	1	#N/A
13269	AT3G44670	1311.788926	898.4566291	1725.121222	1.920094044	0.941176974	4.33E-15	8.56E-14	ATP binding / nucleoside-triphosphatase/ nucleotide binding / protein binding / transmembrane receptor; similar to RPP1 (RECOGNITION OF PERONOSPORA PARASITICA 1) [Arabidopsis thaliana] (TAIR:AT3G44480.1); similar to disease resistance protein RPP1-WsB-lik
528	AT3G44680	191.8055311	195.1396933	188.471369	0.965827945	-0.050161888	0.738903664	0.911635469	Class I RPD3 type protein
4640	AT3G44690	59.63386963	66.44120105	52.82653821	0.795087045	-0.330815281	0.149537001	0.402367569	unknown protein
16941	AT3G44700	4.736968837	3.699918607	5.774019067	1.560580023	0.642082338	0.411289474	0.697851428	similar to unknown protein [Arabidopsis thaliana] (TAIR:AT3G44710.1); similar to unknown protein [Oryza sativa (japonica cultivar-group)] (GB:BAD45681.1); similar to Os06g0524700 [Oryza sativa (japonica cultivar-group)] (GB:NP_001057760.1); contains Inter
8822	AT3G44705	1.638098331	1.796795957	1.479400705	0.823354872	-0.280413718	1	1	transposable element gene; non-LTR retrotransposon family (LINE), has a 2.6e-46 P-value blast match to GB:NP_038603 L1 repeat, Tf subfamily, member 23 (LINE-element) (Mus musculus)
17396	AT3G44710	3.319901787	3.950996606	2.688806969	0.680538922	-0.55525042	0.663535193	0.871114935	similar to unknown protein [Arabidopsis thaliana] (TAIR:AT5G22540.1); similar to hypothetical protein [Oryza sativa (japonica cultivar-group)] (GB:BAD45208.1); contains InterPro domain Protein of unknown function DUF247, plant; (InterPro:IPR004158)
9057	AT3G44713	16.95827563	20.60902255	13.30752872	0.645713725	-0.631033402	0.170526414	0.43595136	similar to unknown protein [Arabidopsis thaliana] (TAIR:AT2G14800.1); similar to heat shock protein -related [Brassica oleracea] (GB:ABD65027.1); contains domain Metallo-dependent hydrolases (SSF51556)
612	AT3G44716	20.78564747	18.7058999	22.86539504	1.222362739	0.289672472	0.562062619	0.809856838	similar to hypothetical protein MtrDRAFT_AC150566g28v1 [Medicago truncatula] (GB:ABE89140.1)
7158	AT3G44720	1298.990634	440.5251549	2157.456112	4.897464056	2.292034904	1.16E-59	6.29E-58	ADT4 (AROGENATE DEHYDRATASE 4); arogenate dehydratase/ prephenate dehydratase; similar to ADT5 (AROGENATE DEHYDRATASE 5), arogenate dehydratase/ prephenate dehydratase [Arabidopsis thaliana] (TAIR:AT5G22630.1); similar to unknown [Populus trichocarpa] (GB
16983	AT3G44730	187.8665574	183.1782675	192.5548473	1.051188276	0.072021091	0.637461608	0.856593577	kinesin motor protein-related; similar to microtubule motor [Arabidopsis thaliana] (TAIR:AT2G47500.1); similar to OSIGBa0128P10.5 [Oryza sativa (indica cultivar-group)] (GB:CAH67371.1); similar to unnamed protein product [Vitis vinifera] (GB:CAO45190.1);
16462	AT3G44735	80.42314918	63.51074592	97.33555244	1.532583991	0.615966141	0.002007367	0.015136911	Phytosulfokine 3 precursor, coding for a unique plant peptide growth factor.
12125	AT3G44740	39.81076892	48.44089296	31.18064487	0.643684354	-0.635574694	0.028491238	0.130655228	tRNA synthetase class II (G, H, P and S) family protein; similar to glycyl-tRNA synthetase / glycine--tRNA ligase [Arabidopsis thaliana] (TAIR:AT1G29880.1); similar to unnamed protein product [Vitis vinifera] (GB:CAO68394.1); contains InterPro domain Amin
12819	AT3G44750	813.7000254	934.3054004	693.0946503	0.741828796	-0.430841824	0.071546731	0.25262747	Encodes a histone deacetylase. Controls the development of adaxial/abaxial leaf polarity. Two lines with RNAi-directed against this gene show reduced Agrobacterium-mediated DNA transformation of the roots.
230	AT3G44765	5.261547922	4.22658584	6.296510005	1.489739057	0.57505965	0.523053822	0.784123419	#N/A
3561	AT3G44770	8.421352689	6.630484195	10.21222118	1.540192372	0.623110557	0.211432512	0.491619197	similar to unknown protein [Arabidopsis thaliana] (TAIR:AT4G29550.1); contains InterPro domain Protein of unknown function DUF626, Arabidopsis thaliana; (InterPro:IPR006462)
3071	AT3G44798	56.48274256	60.75993027	52.20555485	0.859210249	-0.218916892	0.46063039	0.738698761	#N/A
20891	AT3G44800	4.37404582	6.020621215	2.727470426	0.453021429	-1.1423488	0.184417387	0.455363345	meprin and TRAF homology domain-containing protein / MATH domain-containing protein; similar to meprin and TRAF homology domain-containing protein / MATH domain-containing protein [Arabidopsis thaliana] (TAIR:AT3G44790.1); similar to MATH domain containin
84	AT3G44820	94.2588448	103.3407383	85.17695126	0.824234011	-0.278874099	0.192124485	0.46606366	phototropic-responsive NPH3 family protein; similar to phototropic-responsive NPH3 family protein [Arabidopsis thaliana] (TAIR:AT1G30440.1); similar to unnamed protein product [Vitis vinifera] (GB:CAO16706.1); similar to putative non-phototropic hypocotyl
21961	AT3G44830	2.791170169	2.536116575	3.046223763	1.201137121	0.264400858	0.707158987	0.894362326	lecithin:cholesterol acyltransferase family protein / LACT family protein; similar to ATPDAT (Arabidopsis thaliana phospholipid:diacylglycerol acyltransferase), phosphatidylcholine-sterol O-acyltransferase [Arabidopsis thaliana] (TAIR:AT5G13640.1); simila
9578	AT3G44850	115.9020985	117.901153	113.9030441	0.966089315	-0.049771523	0.734419502	0.910168321	protein kinase-related; similar to protein kinase family protein [Arabidopsis thaliana] (TAIR:AT5G22840.1); similar to SRPK4 (SER/ARG-RICH PROTEIN KINASE 4), kinase/ protein kinase [Arabidopsis thaliana] (TAIR:AT3G53030.1); similar to putative serine/argi
16946	AT3G44860	75.20310146	76.54595882	73.86024411	0.964913697	-0.051528183	0.948612502	1	Encodes a farnesoic acid carboxyl-O-methyltransferase.
15709	AT3G44870	13.59157066	14.00812629	13.17501504	0.940526575	-0.088459386	0.835999039	0.956783978	#N/A
13501	AT3G44880	806.6512165	739.7747019	873.527731	1.180802383	0.239767538	0.106138442	0.325437887	#N/A
20776	AT3G44890	3976.141566	3744.214462	4208.068669	1.123885587	0.168495175	0.162914769	0.423651688	Plastid ribosomal protein CL9
4015	AT3G44900	4.447724146	4.968667041	3.926781251	0.790308793	-0.339511635	0.734876735	0.910271635	member of Putative Na+/H+ antiporter family
5985	AT3G44940	70.0480937	73.64947013	66.44671727	0.902202245	-0.148477219	0.461843907	0.73936952	similar to unknown protein [Arabidopsis thaliana] (TAIR:AT5G22930.1); similar to Os05g0115100 [Oryza sativa (japonica cultivar-group)] (GB:NP_001054464.1); similar to OSJNBa0095E20.10 [Oryza sativa (japonica cultivar-group)] (GB:CAE02422.2); contains Inte
17085	AT3G44960	18.85128109	18.29119099	19.4113712	1.061241513	0.085753016	0.876504728	0.973290631	unknown protein
21674	AT3G44970	437.1094041	349.2783894	524.9404187	1.502928422	0.587776302	0.000431416	0.003844417	cytochrome P450 family protein; similar to CYP708A2 (cytochrome P450, family 708, subfamily A, polypeptide 2) [Arabidopsis thaliana] (TAIR:AT5G48000.5); similar to CYP708A2 (cytochrome P450, family 708, subfamily A, polypeptide 2) [Arabidopsis thaliana] (
13557	AT3G44990	1401.298215	1497.535681	1305.06075	0.871472224	-0.198473412	0.184286655	0.45533533	xyloglucan endo-transglycosylase
14892	AT3G45010	638.9907	674.1015487	603.8798514	0.8958292	-0.158704402	0.247719191	0.534623674	SCPL48 (serine carboxypeptidase-like 48); serine carboxypeptidase; Identical to Serine carboxypeptidase-like 48 precursor (SCPL48) [Arabidopsis Thaliana] (GB:Q56WF8;GB:Q93ZC3;GB:Q9LXH4); similar to SCPL47 (serine carboxypeptidase-like 47), serine carboxy
18824	AT3G45020	25.99436093	28.63274659	23.35597527	0.815708517	-0.293874378	0.404505709	0.691253494	50S ribosomal protein-related; similar to hypothetical protein [Oryza sativa (japonica cultivar-group)] (GB:BAD33746.1); similar to hypothetical protein OsJ_029063 [Oryza sativa (japonica cultivar-group)] (GB:EAZ45580.1); similar to hypothetical protein O
10411	AT3G45030	1046.458786	1066.424534	1026.493038	0.962555722	-0.055058035	0.69641487	0.88902476	40S ribosomal protein S20 (RPS20A); Identical to 40S ribosomal protein S20-1 (RPS20C) [Arabidopsis Thaliana] (GB:P49200;GB:Q42168;GB:Q9FPI1;GB:Q9LDG8); similar to 40S ribosomal protein S20 (RPS20C) [Arabidopsis thaliana] (TAIR:AT5G62300.1); similar to 40S
18429	AT3G45040	334.117907	216.4389504	451.7968636	2.087410158	1.061714105	6.41E-14	1.20E-12	Encodes a putative dolichol kinase.
18375	AT3G45050,2	335.5295046	335.9607989	335.0982104	0.997432473	-0.003708922	0.908559089	0.987747025	#N/A
18117	AT3G45060	6.893380418	5.218364748	8.568396089	1.641969564	0.715427385	0.211271766	0.491401483	member of High affinity nitrate transporter family
10090	AT3G45070	160.5870053	181.7184563	139.4555543	0.767426474	-0.381899559	0.086590857	0.286626699	sulfotransferase family protein; similar to sulfotransferase family protein [Arabidopsis thaliana] (TAIR:AT3G45080.1); similar to unnamed protein product [Vitis vinifera] (GB:CAO22182.1); contains InterPro domain Sulphotransferase; (InterPro:IPR000863)
8793	AT3G45080	20.01057223	24.66231544	15.35882901	0.622765087	-0.683240028	0.063278893	0.232438824	sulfotransferase family protein; similar to sulfotransferase family protein [Arabidopsis thaliana] (TAIR:AT3G45070.1); similar to unnamed protein product [Vitis vinifera] (GB:CAO22182.1); contains InterPro domain Sulphotransferase; (InterPro:IPR000863)
5975	AT3G45090	259.5056269	280.4269602	238.5842937	0.85078943	-0.233125985	0.105870902	0.324844286	2-phosphoglycerate kinase-related; similar to 2-phosphoglycerate kinase-related [Arabidopsis thaliana] (TAIR:AT5G60760.1); similar to hypothetical protein [Vitis vinifera] (GB:CAN72472.1); similar to hypothetical protein OsI_009276 [Oryza sativa (indica c
7721	AT3G45095	10.98390252	11.8705996	10.09720545	0.850606186	-0.233436748	0.673245201	0.875992423	transposable element gene; copia-like retrotransposon family, has a 2.4e-140 P-value blast match to dbj|BAA78426.1| polyprotein (AtRE2-1) (Arabidopsis thaliana) (Ty1_Copia-element)
21135	AT3G45100	177.0845981	178.6476143	175.521582	0.982501684	-0.025468214	0.848508407	0.962616988	encodes Arabidopsis homolog of a conserved protein involved in the first step of the GPI biosynthetic pathway.
17446	AT3G45130	13.13899301	14.85570882	11.4222772	0.768881333	-0.379167141	0.421098181	0.706037789	LAS1 (Lanosterol synthase 1); lanosterol synthase; similar to beta-amyrin synthase, putative [Arabidopsis thaliana] (TAIR:AT1G78950.1); similar to CAS1 (CYCLOARTENOL SYNTHASE 1), cycloartenol synthase [Arabidopsis thaliana] (TAIR:AT2G07050.1); similar to
3645	AT3G45140	14746.72164	14362.32421	15131.11906	1.053528582	0.075229455	0.620292997	0.846663517	Chloroplast lipoxygenase required for wound-induced jasmonic acid accumulation in Arabidopsis.Mutants are resistant to Staphylococcus aureus and accumulate salicylic acid upon infection.
9963	AT3G45160	229.8266079	218.2412675	241.4119483	1.106170025	0.145573154	0.291821733	0.583059504	unknown protein
7011	AT3G45190	714.2481478	725.9511105	702.5451852	0.967758262	-0.047281375	0.759205013	0.921344119	SIT4 phosphatase-associated family protein; similar to SIT4 phosphatase-associated family protein [Arabidopsis thaliana] (TAIR:AT2G28360.1); similar to SIT4 phosphatase-associated family protein [Arabidopsis thaliana] (TAIR:AT1G30470.1); similar to SIT4 p
16135	AT3G45210	53.38055879	70.01629424	36.74482335	0.524803887	-0.93014969	7.54E-05	0.000757535	similar to unknown protein [Arabidopsis thaliana] (TAIR:AT5G60680.1); similar to Protein of unknown function DUF584 [Medicago truncatula] (GB:ABE80969.1); contains InterPro domain Protein of unknown function DUF584; (InterPro:IPR007608)
13860	AT3G45230	85.22083137	92.67181045	77.76985229	0.839196428	-0.252919558	0.233103168	0.517038711	hydroxyproline-rich glycoprotein family protein
12150	AT3G45240	134.7936341	145.0923521	124.4949161	0.858039133	-0.220884647	0.212729874	0.493070003	GRIK1 (GEMINIVIRUS REP INTERACTING KINASE 1); kinase; similar to GRIK2 (GEMINIVIRUS REP INTERACTING KINASE 2), kinase [Arabidopsis thaliana] (TAIR:AT5G60550.1); similar to unnamed protein product [Vitis vinifera] (GB:CAO21831.1); contains InterPro domain
20719	AT3G45242	121.807646	130.2437657	113.3715262	0.870456452	-0.200155971	0.264552327	0.554076698	#N/A
12609	AT3G45260	301.1300495	346.2874912	255.9726077	0.739191031	-0.435980842	0.002696442	0.019502815	zinc finger (C2H2 type) family protein; similar to zinc finger (C2H2 type) family protein [Arabidopsis thaliana] (TAIR:AT5G60470.1); similar to unnamed protein product [Vitis vinifera] (GB:CAO21823.1); contains InterPro domain Zinc finger, C2H2-like; (Int
6787	AT3G45280	3.982227129	4.279749186	3.684705071	0.860962853	-0.215977102	0.950805417	1	syntaxin of plants 72 (SYP72)
852	AT3G45290	85.36590723	44.15368738	126.5781271	2.866762316	1.519422295	1.38E-12	2.45E-11	A member of a large family of seven-transmembrane domain proteins specific to plants, homologs of the barley mildew resistance locus o (MLO) protein. The Arabidopsis genome contains 15 genes encoding MLO proteins, with localization in plasma membrane. Phy
18454	AT3G45300	358.4399527	342.2026256	374.6772798	1.094898904	0.130797667	0.315082569	0.607167621	Encodes isovaleryl-coenzyme a dehydrogenase.
9205	AT3G45310	589.6867678	624.0235874	555.3499482	0.889950251	-0.168203405	0.233588285	0.517648634	cysteine proteinase, putative; Identical to Thiol protease aleurain-like precursor [Arabidopsis Thaliana] (GB:Q8RWQ9;GB:Q9M3E7); similar to AALP (ARABIDOPSIS ALEURAIN-LIKE PROTEASE), cysteine-type peptidase [Arabidopsis thaliana] (TAIR:AT5G60360.1); simi
8562	AT3G45330	10.26782711	7.567719465	12.96793475	1.713585553	0.777018222	0.07777849	0.267033809	lectin protein kinase family protein; similar to lectin protein kinase family protein [Arabidopsis thaliana] (TAIR:AT5G60320.1); similar to lectin protein kinase family protein [Arabidopsis thaliana] (TAIR:AT5G60280.1); similar to lectin protein kinase fa
1727	AT3G45390	10.61372029	9.970237529	11.25720306	1.129080729	0.175148642	0.703827618	0.892385588	lectin protein kinase family protein; similar to lectin protein kinase family protein [Arabidopsis thaliana] (TAIR:AT3G45330.1); similar to hypothetical protein OsJ_022077 [Oryza sativa (japonica cultivar-group)] (GB:EAZ38594.1); contains InterPro domain
19122	AT3G45400	49.07078253	65.20110472	32.94046034	0.505213224	-0.985035692	0.000139253	0.001349288	exostosin family protein; similar to EDA5 (embryo sac development arrest 5), catalytic [Arabidopsis thaliana] (TAIR:AT3G03650.1); similar to unnamed protein product [Vitis vinifera] (GB:CAO45429.1); contains InterPro domain Exostosin-like; (InterPro:IPR00
16134	AT3G45410	58.46653506	51.22267683	65.7103933	1.282837941	0.359338929	0.160205062	0.419485564	encodes a receptor-like kinase that has serine/threonine kinase activity whose expression is induced by high salt stress. This induction is inhibited by tobacco ethylene receptor.
1270	AT3G45420	31.81799443	32.35717643	31.27881242	0.966673112	-0.048899982	0.855397161	0.965248263	lectin protein kinase family protein; similar to lectin protein kinase family protein [Arabidopsis thaliana] (TAIR:AT3G45410.1); similar to lectin protein kinase family protein [Arabidopsis thaliana] (TAIR:AT5G60320.1); similar to lectin protein kinase fa
237	AT3G45430	42.07525039	44.13756836	40.01293241	0.906550449	-0.141540788	0.568215169	0.814208853	lectin protein kinase family protein; similar to lectin protein kinase family protein [Arabidopsis thaliana] (TAIR:AT5G60300.1); similar to lectin protein kinase family protein [Arabidopsis thaliana] (TAIR:AT5G60300.2); similar to lectin protein kinase fa
16897	AT3G45440	15.70780656	9.391787241	22.02382589	2.34500903	1.229593478	0.005127608	0.033611769	lectin protein kinase family protein; similar to lectin protein kinase family protein [Arabidopsis thaliana] (TAIR:AT5G60320.1); similar to lectin protein kinase family protein [Arabidopsis thaliana] (TAIR:AT5G60280.1); similar to lectin protein kinase fa
20322	AT3G45443	57.89593393	61.90015689	53.89171097	0.870623172	-0.199879676	0.394322558	0.682775446	unknown protein
12926	AT3G45530	17.28392501	15.33197329	19.23587673	1.254624983	0.327256196	0.338704237	0.632651129	DC1 domain-containing protein; similar to DC1 domain-containing protein [Arabidopsis thaliana] (TAIR:AT5G42840.1); similar to DC1 domain-containing protein [Arabidopsis thaliana] (TAIR:AT3G27473.1); similar to DC1 domain-containing protein [Arabidopsis th
1641	AT3G45590	30.42197053	29.3923271	31.45161395	1.070062055	0.097694464	0.76669559	0.925698638	Encodes a catalytic subunit of tRNA splicing endonuclease.
17914	AT3G45600	369.1804149	356.9549893	381.4058406	1.068498416	0.095584769	0.445413677	0.727987403	Member of TETRASPANIN family
14210	AT3G45610	24.40850179	25.38402628	23.4329773	0.923138711	-0.115380651	0.89444994	0.98163814	Dof-type zinc finger domain-containing protein; Identical to Dof zinc finger protein DOF3.2 (DOF3.2) [Arabidopsis Thaliana] (GB:Q9M1E6;GB:Q9SUJ4); similar to Dof-type zinc finger domain-containing protein [Arabidopsis thaliana] (TAIR:AT5G60200.1); simila
4601	AT3G45620,2	270.4134799	298.0108945	242.8160653	0.814789223	-0.295501196	0.055092515	0.210903134	#N/A
12104	AT3G45630	555.8101609	610.1631939	501.4571278	0.821840997	-0.283068794	0.022548216	0.109864395	RNA recognition motif (RRM)-containing protein; similar to RNA binding [Arabidopsis thaliana] (TAIR:AT5G60170.1); similar to unnamed protein product [Vitis vinifera] (GB:CAO21772.1); contains InterPro domain Zinc finger, RING/FYVE/PHD-type (InterPro:IPR01
3860	AT3G45638	7.21339823	3.593591915	10.83320455	3.014589526	1.591961575	0.026330937	0.123488419	#N/A
3995	AT3G45640	9247.163295	1619.268365	16875.05822	10.4214092	3.381478469	9.22E-98	8.69E-96	Encodes a mitogen-activated kinase whose mRNA levels increase in response to touch, cold, salinity stress and chitin oligomers.Also functions in ovule development. Heterozygous MPK3 mutants in a homozygous MPK6 background are female sterile due to defects
5679	AT3G45650	181.2509689	148.7109466	213.7909912	1.437627801	0.523690214	0.000636253	0.005448705	Encodes a nitrate efflux transporter NAXT1 (for NITRATE EXCRETION TRANSPORTER1). Localized to the plasma membrane. NAXT1 belongs to a subclass of seven NAXT members from the large NITRATE TRANSPORTER1/PEPTIDE TRANSPORTER family and is mainly expressed i
4453	AT3G45660	15.53612511	14.15701847	16.91523175	1.194830098	0.256805484	0.468025549	0.74362743	proton-dependent oligopeptide transport (POT) family protein; similar to NAXT1 (NITRATE EXCRETION TRANSPORTER1), nitrate efflux transmembrane transporter/ transporter [Arabidopsis thaliana] (TAIR:AT3G45650.1); similar to proton-dependent oligopeptide tran
20869	AT3G45680	34.25963864	37.31811666	31.20116063	0.836086154	-0.258276483	0.348144601	0.640534744	proton-dependent oligopeptide transport (POT) family protein; similar to proton-dependent oligopeptide transport (POT) family protein [Arabidopsis thaliana] (TAIR:AT3G45700.1); similar to proton-dependent oligopeptide transport (POT) family protein [Arabi
15330	AT3G45700	40.24758609	47.43807172	33.05710047	0.696847474	-0.521085181	0.053464276	0.206578061	proton-dependent oligopeptide transport (POT) family protein; similar to proton-dependent oligopeptide transport (POT) family protein [Arabidopsis thaliana] (TAIR:AT3G45680.1); similar to proton-dependent oligopeptide transport (POT) family protein [Arabi
10843	AT3G45710	384.4493837	426.3419365	342.5568308	0.803479089	-0.315667617	0.038412675	0.163585268	proton-dependent oligopeptide transport (POT) family protein; similar to proton-dependent oligopeptide transport (POT) family protein [Arabidopsis thaliana] (TAIR:AT3G45680.1); similar to proton-dependent oligopeptide transport (POT) family protein [Arabi
14858	AT3G45730	367.6955307	66.92187681	668.4691847	9.988799127	3.320311245	2.24E-32	7.30E-31	unknown protein
5353	AT3G45740	159.5809097	150.9735832	168.1882362	1.114024272	0.155780667	0.327909044	0.620881825	hydrolase family protein / HAD-superfamily protein; similar to unnamed protein product [Vitis vinifera] (GB:CAO69020.1); contains InterPro domain HAD-superfamily hydrolase, subfamily IIA, CECR5 (InterPro:IPR006353); contains InterPro domain HAD-superfamil
12623	AT3G45750	82.0374768	89.64248503	74.43246858	0.830325805	-0.268250559	0.198316491	0.474533774	similar to unknown protein [Arabidopsis thaliana] (TAIR:AT3G45760.1); similar to S-M checkpoint control protein CID1 and related nucleotidyltransferases (ISS) [Ostreococcus tauri] (GB:CAL55446.1); similar to Os09g0570600 [Oryza sativa (japonica cultivar-g
9323	AT3G45770	479.373354	463.9292844	494.8174237	1.066579413	0.092991386	0.420535123	0.705839079	oxidoreductase, zinc-binding dehydrogenase family protein; Identical to Probable trans-2-enoyl-CoA reductase, mitochondrial precursor [Arabidopsis Thaliana] (GB:Q8LCU7;GB:Q8W4H6;GB:Q9M166); similar to ARP protein (REF) [Arabidopsis thaliana] (TAIR:AT1G49
8361	AT3G45780	2438.04651	2083.015168	2793.077852	1.340882147	0.423182442	0.013052817	0.071500795	Blue-light photoreceptor. Contains a light activated serine-threonine kinase domain and LOV1 and LOV2 repeats. Mutants are defective in blue-light response. Mediates blue light-induced growth enhancements. PHOT1 and PHOT2 mediate blue light-dependent act
14983	AT3G45830	462.465642	381.3684324	543.5628517	1.42529587	0.511261432	9.31E-05	0.000925532	similar to unknown protein [Arabidopsis thaliana] (TAIR:AT1G02290.1); similar to unknow protein [Oryza sativa (japonica cultivar-group)] (GB:AAV44209.1); contains domain NFRKB-RELATED (PTHR13052); contains domain NFRKB (PTHR13052:SF3)
13482	AT3G45840	19.89637394	13.96887632	25.82387157	1.848672075	0.886489337	0.014571421	0.078162596	protein binding / zinc ion binding; similar to DC1 domain-containing protein / UV-B light-insensitive protein, putative [Arabidopsis thaliana] (TAIR:AT5G59940.1); similar to DC1 domain-containing protein [Brassica oleracea] (GB:ABD65623.1); contains Inter
623	AT3G45850	851.1976538	762.9363665	939.4589411	1.231372605	0.300267378	0.013946529	0.075492719	kinesin motor protein-related; similar to kinesin motor protein-related [Arabidopsis thaliana] (TAIR:AT2G36200.1); similar to kinesin motor protein-related [Arabidopsis thaliana] (TAIR:AT2G37420.1); similar to kinesin motor protein-related [Arabidopsis th
10548	AT3G45860	50.19285606	33.1736167	67.21209542	2.026070779	1.018684574	0.029728205	0.134807958	receptor-like protein kinase, putative; Identical to Cysteine-rich receptor-like protein kinase 4 precursor (CRK4) [Arabidopsis Thaliana] (GB:Q9LZU4); similar to protein kinase family protein [Arabidopsis thaliana] (TAIR:AT4G23270.1); similar to protein
3486	AT3G45870	10.11304946	7.990820588	12.23527834	1.531166693	0.614631353	0.293679752	0.584745335	integral membrane family protein / nodulin MtN21-related; similar to integral membrane family protein [Arabidopsis thaliana] (TAIR:AT4G19185.1); similar to unnamed protein product [Vitis vinifera] (GB:CAO63731.1); contains InterPro domain Protein of unkno
305	AT3G45880	15.70734345	15.89143351	15.5232534	0.976831536	-0.033818318	1	1	similar to transcription factor jumonji (jmjC) domain-containing protein [Arabidopsis thaliana] (TAIR:AT5G19840.1); similar to Transcription factor jumonji, jmjC [Medicago truncatula] (GB:ABE92082.1); contains InterPro domain Transcription factor jumonji/
18715	AT3G45890	144.5225136	147.7135997	141.3314275	0.956793605	-0.063720348	0.762622753	0.923318712	similar to unknown protein [Arabidopsis thaliana] (TAIR:AT1G13770.1); similar to Protein of unknown function DUF647 [Medicago truncatula] (GB:ABE84675.1); similar to Protein of unknown function DUF647 [Medicago truncatula] (GB:ABE92087.1); contains InterP
10832	AT3G45900	102.5745804	106.7719692	98.37719163	0.921376578	-0.11813717	0.664973362	0.871891892	similar to unknown protein [Arabidopsis thaliana] (TAIR:AT5G53020.1); similar to Os03g0853600 [Oryza sativa (japonica cultivar-group)] (GB:NP_001051930.1); similar to putative 200 kDa antigen p200 [Oryza sativa (japonica cultivar-group)] (GB:BAD88062.1);
19835	AT3G45920	2.74283261	2.680867881	2.80479734	1.046227365	0.065196411	1	1	#N/A
11560	AT3G45930	218.3547228	237.3871165	199.322329	0.839650997	-0.252138303	0.06744476	0.242708321	#N/A
11553	AT3G45960,2	60.42009687	27.85444642	92.98574731	3.338273032	1.739101955	2.04E-14	3.92E-13	#N/A
8158	AT3G45970	497.3202591	444.5202828	550.1202353	1.237559357	0.307497723	0.029078261	0.132709967	member of EXPANSIN-LIKE. Naming convention from the Expansin Working Group (Kende et al, 2004. Plant Mol Bio)
7697	AT3G45980	881.0466368	915.8447254	846.2485482	0.924008759	-0.114021567	0.334577079	0.628064565	HTB9; DNA binding; Identical to Histone H2B.6 (H2B) [Arabidopsis Thaliana] (GB:O23629); similar to HTB11, DNA binding [Arabidopsis thaliana] (TAIR:AT3G46030.1); similar to unknown [Populus trichocarpa] (GB:ABK93993.1); similar to unknown [Populus trichoc
1881	AT3G46000	867.2367364	816.0246798	918.448793	1.12551595	0.170586502	0.12832094	0.366922384	Encodes depolymerizing factor 2.
10439	AT3G46010,2	880.0219144	798.3410993	961.7027296	1.204626356	0.26858573	0.029617559	0.134389446	#N/A
8729	AT3G46020	34.08996387	35.72972275	32.45020499	0.908213176	-0.138897127	0.533379984	0.791690299	RNA-binding protein, putative; similar to RNA recognition motif (RRM)-containing protein [Arabidopsis thaliana] (TAIR:AT5G59860.1); similar to RNA-binding region RNP-1 (RNA recognition motif) [Medicago truncatula] (GB:ABN06003.1); contains InterPro domain
11170	AT3G46030	921.8170801	985.3387777	858.2953824	0.871066279	-0.199145598	0.080513307	0.273093778	HTB11; DNA binding; Identical to Histone H2B.7 [Arabidopsis Thaliana] (GB:Q9LZT0); similar to HTB9, DNA binding [Arabidopsis thaliana] (TAIR:AT3G45980.1); similar to unknown [Populus trichocarpa] (GB:ABK93993.1); similar to unknown [Populus trichocarpa x
16513	AT3G46040	824.3852538	846.952186	801.8183217	0.946710257	-0.079005142	0.50595876	0.771600707	Regulated by TCP20.
5791	AT3G46060	899.544458	914.8495179	884.2393981	0.966540814	-0.04909744	0.651863873	0.865552913	small GTP-binding protein (ara-3)
17185	AT3G46080	128.63867	22.50662403	234.770716	10.43118309	3.38283089	1.43E-51	6.61E-50	zinc finger (C2H2 type) family protein; similar to ZAT7, nucleic acid binding / transcription factor/ zinc ion binding [Arabidopsis thaliana] (TAIR:AT3G46090.1); similar to C2H2-type zinc finger protein [Brassica napus] (GB:ABB52061.1); contains InterPro
14516	AT3G46090	658.1044841	78.59429133	1237.614677	15.74687749	3.976993874	2.09E-45	8.72E-44	ZAT7; nucleic acid binding / transcription factor/ zinc ion binding; similar to zinc finger (C2H2 type) family protein [Arabidopsis thaliana] (TAIR:AT3G46080.1); similar to C2H2 zinc finger protein 1 [Brassica carinata] (GB:ABB55254.1); contains InterPro
19513	AT3G46100	735.4489947	686.1389019	784.7590874	1.1437321	0.193749165	0.137500033	0.382416527	histidyl-tRNA synthetase
8754	AT3G46110	151.5644405	44.09157689	259.0373041	5.874983894	2.554584897	1.19E-43	4.78E-42	signal transducer; similar to unknown protein [Arabidopsis thaliana] (TAIR:AT5G59790.1); similar to auxin-regulated protein [Lycopersicon esculentum] (GB:AAL08561.1); contains InterPro domain Protein of unknown function DUF966; (InterPro:IPR010369); conta
16541	AT3G46130	30.62939215	37.36012721	23.89865708	0.639683504	-0.644569815	0.044129348	0.179825372	Encodes a putative transcription factor (MYB48).
6784	AT3G46170	3.200052556	4.030051479	2.370053632	0.588095126	-0.765878561	0.379289823	0.669840831	short-chain dehydrogenase/reductase (SDR) family protein; similar to short-chain dehydrogenase/reductase (SDR) family protein [Arabidopsis thaliana] (TAIR:AT3G55290.1); similar to unknown [Populus trichocarpa] (GB:ABK93994.1); contains InterPro domain Glu
19906	AT3G46180	80.49410033	90.92735249	70.06084818	0.770514551	-0.376105893	0.07336675	0.256897834	ATUTR5/UTR5 (UDP-GALACTOSE TRANSPORTER 5); galactose transmembrane transporter; similar to UDP-galactose/UDP-glucose transporter-related [Arabidopsis thaliana] (TAIR:AT5G59740.1); similar to unnamed protein product [Vitis vinifera] (GB:CAO21724.1); contai
19511	AT3G46190	3.671274941	3.697158025	3.645391857	0.985998389	-0.020342805	0.922349833	0.993738299	meprin and TRAF homology domain-containing protein / MATH domain-containing protein; similar to ZW9 [Arabidopsis thaliana] (TAIR:AT1G58270.1); similar to unknown [Populus trichocarpa] (GB:ABK94833.1); contains InterPro domain MATH (InterPro:IPR002083); co
1406	AT3G46200	64.43809849	71.65956579	57.21663119	0.79845071	-0.324724745	0.147466202	0.398725085	ATNUDT9 (Arabidopsis thaliana Nudix hydrolase homolog 9); hydrolase; Identical to Nudix hydrolase 9 (NUDT9) [Arabidopsis Thaliana] (GB:Q8VYR2;GB:Q8GXK4;GB:Q9LX75); similar to unnamed protein product [Vitis vinifera] (GB:CAO21734.1); contains InterPro dom
5143	AT3G46210	113.8490932	114.6198632	113.0783231	0.986550847	-0.019534686	1	1	3' exoribonuclease family domain 1-containing protein; similar to unknown protein [Arabidopsis thaliana] (TAIR:AT2G07110.1); similar to unnamed protein product [Vitis vinifera] (GB:CAO44027.1); contains InterPro domain Exoribonuclease, phosphorolytic doma
3146	AT3G46220,2	295.2618831	301.2775586	289.2462076	0.960065559	-0.05879517	0.780700508	0.932206314	#N/A
5043	AT3G46230	4.602774447	4.002779661	5.202769233	1.299789065	0.378277516	0.568209244	0.814208853	member of the class I small heat-shock protein (sHSP) family, which accounts for the majority of sHSPs in maturing seeds
16793	AT3G46250	6.681056284	5.218364748	8.143747821	1.560593829	0.6420951	0.329820925	0.622891106	pseudogene, similar to leaf senescence-associated receptor-like protein kinase, serine/threonine-specific receptor protein kinase, Arabidopsis thaliana, PIR:S71277; blastp match of 31% identity and 2.8e-15 P-value to GP|9837280|gb|AAG00510.1||AF285172 lea
21128	AT3G46270	30.89203987	23.83416744	37.94991229	1.592248287	0.67106532	0.019608337	0.098652479	receptor protein kinase-related; similar to protein kinase-related [Arabidopsis thaliana] (TAIR:AT3G46280.1); similar to unnamed protein product [Vitis vinifera] (GB:CAO21739.1)
7427	AT3G46280	422.0760923	399.295212	444.8569725	1.114105452	0.155885792	0.583593784	0.822979128	protein kinase-related; similar to receptor protein kinase-related [Arabidopsis thaliana] (TAIR:AT3G46270.1); similar to unnamed protein product [Vitis vinifera] (GB:CAO21739.1); contains domain Immunoglobulin (SSF48726)
873	AT3G46290	475.4430507	510.9741769	439.9119244	0.860927899	-0.216035676	0.09910604	0.311484229	protein kinase, putative; Identical to Probable receptor-like protein kinase At3g46290 precursor [Arabidopsis Thaliana] (GB:Q9LX66;GB:Q9SNA7); similar to protein kinase, putative [Arabidopsis thaliana] (TAIR:AT5G59700.1); similar to protein kinase family
12218	AT3G46320	206.8199446	231.9660308	181.6738584	0.78319165	-0.352562711	0.018972995	0.096227385	#N/A
16447	AT3G46330	30.8298973	20.6307732	41.02902139	1.988729215	0.991846852	0.001755752	0.013451985	MEE39 (maternal effect embryo arrest 39); kinase; similar to leucine-rich repeat protein kinase, putative [Arabidopsis thaliana] (TAIR:AT3G46340.1); similar to leucine-rich repeat protein kinase, putative [Arabidopsis thaliana] (TAIR:AT5G59650.1); similar
19245	AT3G46340	9.095983403	6.68226725	11.50969955	1.72242431	0.784440586	0.197979808	0.47405312	leucine-rich repeat protein kinase, putative; similar to MEE39 (maternal effect embryo arrest 39), kinase [Arabidopsis thaliana] (TAIR:AT3G46330.1); similar to leucine-rich repeat protein kinase, putative [Arabidopsis thaliana] (TAIR:AT3G46350.1); similar
19407	AT3G46370	26.23851357	21.16020102	31.31682612	1.479987175	0.565584674	0.074121325	0.258470356	leucine-rich repeat protein kinase, putative; similar to leucine-rich repeat protein kinase, putative [Arabidopsis thaliana] (TAIR:AT3G46340.1); similar to leucine-rich repeat family protein / protein kinase family protein [Arabidopsis thaliana] (TAIR:AT3
2118	AT3G46385	54.10114682	53.08367847	55.11861517	1.038334508	0.054271295	0.850687331	0.963370837	pseudogene of unknown protein
7653	AT3G46400	7.316492493	7.736982007	6.896002978	0.891303996	-0.166010521	0.815349901	0.948671854	leucine-rich repeat protein kinase, putative; similar to leucine-rich repeat protein kinase, putative [Arabidopsis thaliana] (TAIR:AT3G46340.1); similar to leucine-rich repeat protein kinase, putative [Arabidopsis thaliana] (TAIR:AT3G46370.1); similar to
6366	AT3G46430	699.977324	741.1246922	658.8299558	0.888959662	-0.169810139	0.203814272	0.481862479	#N/A
9749	AT3G46440	639.0029126	675.8714704	602.1343548	0.890900683	-0.166663484	0.182590526	0.453123952	encodes a protein similar to UDP-glucuronic acid decarboxylase. UDP-glucuronic acid decarboxylase produces UDP-xylose, which is a substrate for many cell wall carbohydrates including hemicellulose and pectin. UDP-xylose is also known to feedback regulate
4501	AT3G46450,2	366.9304976	350.5460446	383.3149505	1.093479605	0.128926313	0.309211099	0.601147506	#N/A
782	AT3G46460	264.8723326	265.1602883	264.5843769	0.997828063	-0.003136851	0.895584135	0.981983845	UBC13 (ubiquitin-conjugating enzyme 13); ubiquitin-protein ligase; Identical to Ubiquitin-conjugating enzyme E2 13 (UBC13) [Arabidopsis Thaliana] (GB:Q42541); similar to UBC14 (ubiquitin-conjugating enzyme 14), ubiquitin-protein ligase [Arabidopsis thali
8682	AT3G46490	125.0025135	119.9824853	130.0225416	1.08367935	0.11593794	0.486177832	0.757805624	oxidoreductase, acting on paired donors, with incorporation or reduction of molecular oxygen, 2-oxoglutarate as one donor, and incorporation of one atom each of oxygen into both donors; similar to oxidoreductase, 2OG-Fe(II) oxygenase family protein [Arabi
4858	AT3G46500	12.33850684	13.43023093	11.24678274	0.837422886	-0.25597175	0.754092217	0.91912407	oxidoreductase, 2OG-Fe(II) oxygenase family protein; similar to oxidoreductase, acting on paired donors, with incorporation or reduction of molecular oxygen, 2-oxoglutarate as one donor, and incorporation of one atom each of oxygen into both donors [Arabi
17502	AT3G46510	872.6371256	779.214083	966.0601682	1.23978787	0.310093294	0.011052659	0.062864502	armadillo/beta-catenin repeat family protein / U-box domain-containing family protein; similar to armadillo/beta-catenin repeat family protein / U-box domain-containing protein [Arabidopsis thaliana] (TAIR:AT2G28830.1); similar to unnamed protein product
11437	AT3G46530	1178.110825	843.0758376	1513.145813	1.794792053	0.843816701	3.65E-12	6.32E-11	Confers resistance to the biotrophic oomycete, Peronospora parasitica. Encodes an NBS-LRR type R protein with a putative amino-terminal leucine zipper. Fungal protein ATR13 induces RPP13 gene expression and disease resistance.
9972	AT3G46540	600.6798353	518.3200749	683.0395957	1.317794986	0.398125942	0.000983905	0.008016493	epsin N-terminal homology (ENTH) domain-containing protein / clathrin assembly protein-related; similar to epsin N-terminal homology (ENTH) domain-containing protein / clathrin assembly protein-related [Arabidopsis thaliana] (TAIR:AT1G08670.1); similar to
15545	AT3G46550	244.2487757	275.7587135	212.7388378	0.771467328	-0.374323036	0.014216694	0.07674709	Isolated in a screen for salt hypersensitive mutants. Mutants have thinner cell walls, abnormal siliques and root growth is inhibited under salt stress. The gene has similarity to arabinogalactan proteins and domains associated with cell adhesion.
14784	AT3G46560	392.9100903	430.3458922	355.4742884	0.826019941	-0.275751485	0.031071125	0.139086628	Encodes a small zinc finger-like protein that is a component of the mitochondrial protein import apparatus.
11922	AT3G46580	71.05158203	70.72464664	71.37851743	1.009245303	0.013276873	0.993651625	1	Protein containing a putative methyl-CpG-binding domain.Has sequence similarity to human MBD proteins.
13274	AT3G46590,2	739.079605	757.1050937	721.0541162	0.952383126	-0.070386034	0.699700164	0.890849207	#N/A
17028	AT3G46600	2033.770227	1182.046469	2885.493986	2.441100296	1.287531572	3.69E-27	1.06E-25	scarecrow transcription factor family protein; similar to scarecrow-like transcription factor 11 (SCL11) [Arabidopsis thaliana] (TAIR:AT5G59450.1); similar to GRAS1 [Nicotiana tabacum] (GB:ABE02823.1); contains InterPro domain GRAS transcription factor (I
641	AT3G46610	258.6106638	279.2568116	237.9645159	0.852135046	-0.230846009	0.090328455	0.294422222	pentatricopeptide (PPR) repeat-containing protein; similar to pentatricopeptide (PPR) repeat-containing protein [Arabidopsis thaliana] (TAIR:AT1G09900.1); similar to hypothetical protein OsJ_034385 [Oryza sativa (japonica cultivar-group)] (GB:EAZ20176.1);
18819	AT3G46620	1907.280508	306.9730132	3507.588003	11.42637252	3.514295565	2.66E-156	6.65E-154	zinc finger (C3HC4-type RING finger) family protein; similar to zinc finger (C3HC4-type RING finger) family protein [Arabidopsis thaliana] (TAIR:AT5G59550.1); similar to hypothetical protein [Vitis vinifera] (GB:CAN72193.1); contains InterPro domain Zinc
19298	AT3G46630	241.2470514	217.5828265	264.9112764	1.217519235	0.283944564	0.034788339	0.151679368	similar to defective chloroplasts and leaves protein-related / DCL protein-related [Arabidopsis thaliana] (TAIR:AT1G45230.1); similar to putative defective chloroplasts and leaves (DCL) protein [Oryza sativa (japonica cultivar-group)] (GB:AAQ56405.1)
13081	AT3G46640,3	258.3628487	266.2857762	250.4399212	0.940493048	-0.088510816	0.566759237	0.813299271	#N/A
3058	AT3G46650	21.13275194	26.72410277	15.5414011	0.581549968	-0.782024939	0.078253922	0.268246826	UDP-glucoronosyl/UDP-glucosyl transferase family protein; similar to UDP-glucoronosyl/UDP-glucosyl transferase family protein [Arabidopsis thaliana] (TAIR:AT3G46680.1); similar to hypothetical protein [Vitis vinifera] (GB:CAN70169.1); contains InterPro do
13127	AT3G46658	30.82747052	42.73041514	18.9245259	0.442881864	-1.175006175	0.001712055	0.0131493	#N/A
18366	AT3G46660	25.59013902	34.0155676	17.16471044	0.504613377	-0.986749643	0.03939252	0.166723716	#N/A
16498	AT3G46668	18.52945505	21.04410182	16.01480827	0.761011727	-0.39400941	0.488351132	0.759488935	#N/A
763	AT3G46670	183.1748412	227.1599953	139.189687	0.612738554	-0.706656465	2.36E-05	0.000254735	#N/A
16868	AT3G46680	5.650309612	6.339601293	4.961017932	0.782544154	-0.353755938	0.881459189	0.975324025	UDP-glucoronosyl/UDP-glucosyl transferase family protein; similar to UDP-glucoronosyl/UDP-glucosyl transferase family protein [Arabidopsis thaliana] (TAIR:AT3G46650.1); similar to UDP-glucoronosyl/UDP-glucosyl transferase family protein [Arabidopsis thali
20570	AT3G46690	102.65947	50.91832502	154.400615	3.032319207	1.600421632	7.72E-17	1.64E-15	UDP-glucoronosyl/UDP-glucosyl transferase family protein; similar to UDP-glucoronosyl/UDP-glucosyl transferase family protein [Arabidopsis thaliana] (TAIR:AT3G46680.1); similar to hypothetical protein [Vitis vinifera] (GB:CAN70169.1); contains InterPro do
7143	AT3G46700	358.2809004	337.6629123	378.8988886	1.122121722	0.166229181	0.261810931	0.550856217	UDP-glycosyltransferase/ transferase, transferring glycosyl groups; similar to UDP-glucoronosyl/UDP-glucosyl transferase family protein [Arabidopsis thaliana] (TAIR:AT3G46680.1); similar to UDP-glucoronosyl/UDP-glucosyl transferase family protein [Arabido
12950	AT3G46710	10.1083407	10.98928826	9.227393154	0.839671591	-0.252102918	0.624146286	0.848675428	disease resistance protein (CC-NBS-LRR class), putative; Identical to Putative disease resistance RPP13-like protein 2 (RPP13L2) [Arabidopsis Thaliana] (GB:Q9STE5); similar to disease resistance protein (CC-NBS class), putative [Arabidopsis thaliana] (TAI
14260	AT3G46720	62.73236348	65.48326141	59.98146556	0.915981646	-0.126609405	0.685465122	0.882652661	UDP-glucoronosyl/UDP-glucosyl transferase family protein; similar to UDP-glucoronosyl/UDP-glucosyl transferase family protein [Arabidopsis thaliana] (TAIR:AT3G46680.1); similar to UDP-glucoronosyl/UDP-glucosyl transferase family protein [Arabidopsis thali
972	AT3G46730	16.84826896	14.77941453	18.9171234	1.279964329	0.356103604	0.333038528	0.626329135	disease resistance protein (CC-NBS class), putative; Identical to Putative disease resistance RPP13-like protein 3 (RPP13L3) [Arabidopsis Thaliana] (GB:Q9STE7); similar to disease resistance protein (CC-NBS-LRR class), putative [Arabidopsis thaliana] (TAI
11564	AT3G46740	2830.877661	3019.442719	2642.312603	0.87509943	-0.192481148	0.080866841	0.273808787	Component of the translocon outer membrane (TOC) complex. Forms the outer envelope translocation channel (beta-barrel). Plays a role in preprotein conductance. Imported into chloroplast. Expressed in young dividing photosynthetic tissues. Knockout mutants
20989	AT3G46760	6.089483854	7.120107106	5.058860601	0.710503441	-0.493086458	0.475242859	0.749026665	protein kinase family protein; similar to lectin protein kinase family protein [Arabidopsis thaliana] (TAIR:AT5G59270.1); similar to unnamed protein product [Vitis vinifera] (GB:CAO21607.1); contains InterPro domain Protein kinase, core; (InterPro:IPR0007
15555	AT3G46780	5995.893317	5053.98534	6937.801294	1.372738706	0.457057041	0.023949586	0.114989421	PTAC16 (PLASTID TRANSCRIPTIONALLY ACTIVE18); binding / catalytic; similar to binding / catalytic/ coenzyme binding [Arabidopsis thaliana] (TAIR:AT3G18890.1); similar to unknown [Populus trichocarpa] (GB:ABK95703.1); contains InterPro domain NAD(P)-binding
15131	AT3G46790	207.8841157	244.3586019	171.4096296	0.701467549	-0.51155173	0.001382147	0.010866737	Encodes a member of a PCMP (plant combinatorial and modular protein) family (PCMP-H subfamily) with 9 pentatricopeptide (PPR) repeats. The protein is involved the intergenic processing of chloroplast RNA between rps7 and ndhB, which is essential for ndhB
20170	AT3G46800	2.048193074	2.732650936	1.363735213	0.499052109	-1.002737631	0.499078999	0.766734458	DC1 domain-containing protein; similar to DC1 domain-containing protein [Arabidopsis thaliana] (TAIR:AT3G46810.1); similar to DC1 domain-containing protein [Arabidopsis thaliana] (TAIR:AT2G19660.1); similar to DC1 domain-containing protein [Arabidopsis th
11733	AT3G46810	14.15066537	13.51342668	14.78790406	1.094311932	0.130024035	0.850717665	0.963370837	DC1 domain-containing protein; similar to DC1 domain-containing protein [Arabidopsis thaliana] (TAIR:AT2G19660.1); similar to DC1 domain-containing protein [Arabidopsis thaliana] (TAIR:AT5G37620.1); similar to DC1 domain-containing protein [Arabidopsis th
17880	AT3G46820	280.0011599	290.3279153	269.6744045	0.928861437	-0.106464697	0.445747486	0.728142659	Encodes the catalytic subunit of a Type 1 phosphoprotein Ser/Thr phosphatase, expressed in roots, shoots and flowers.
6188	AT3G46830	433.4329164	466.0573231	400.8085097	0.859998309	-0.217594272	0.126542812	0.363399061	AtRABA2c/AtRab11A (Arabidopsis Rab GTPase homolog A2c); GTP binding; Identical to Ras-related protein Rab11A (RAB11A) [Arabidopsis Thaliana] (GB:Q96283); similar to AtRABA2d (Arabidopsis Rab GTPase homolog A2d), GTP binding [Arabidopsis thaliana] (TAIR:AT
21206	AT3G46870	95.29960567	99.251511	91.34770033	0.92036584	-0.119720656	0.58487914	0.823600937	pentatricopeptide (PPR) repeat-containing protein; similar to unknown protein [Arabidopsis thaliana] (TAIR:AT1G62350.1); similar to unnamed protein product [Vitis vinifera] (GB:CAO21332.1); contains InterPro domain Pentatricopeptide repeat (InterPro:IPR00
11253	AT3G46880	5.292473118	6.686408124	3.898538111	0.583054166	-0.778298179	0.22007009	0.502318187	similar to unknown protein [Arabidopsis thaliana] (TAIR:AT5G59080.1)
15763	AT3G46890	7.326322982	7.949635392	6.703010572	0.843184655	-0.246079484	0.726953283	0.905332567	similar to MEE60 (maternal effect embryo arrest 60) [Arabidopsis thaliana] (TAIR:AT5G05950.1); similar to Os07g0240400 [Oryza sativa (japonica cultivar-group)] (GB:NP_001059264.1); similar to Os10g0178200 [Oryza sativa (japonica cultivar-group)] (GB:NP_00
5132	AT3G46900	164.9776118	109.1720112	220.7832125	2.022342633	1.016027445	7.34E-07	9.34E-06	encodes a member of copper transporter family and functionally complements a high affinity copper transporter mutant in yeast
8934	AT3G46920	165.0241545	135.6647904	194.3835186	1.432822164	0.51885956	0.001817241	0.013874704	protein kinase family protein; similar to protein kinase family protein [Arabidopsis thaliana] (TAIR:AT1G16270.1); similar to hypothetical protein OsI_021147 [Oryza sativa (indica cultivar-group)] (GB:EAY99914.1); similar to unnamed protein product [Vitis
6303	AT3G46930	602.8048069	100.3814102	1105.228204	11.01028768	3.460780259	1.66E-119	2.36E-117	protein kinase family protein; similar to protein kinase family protein [Arabidopsis thaliana] (TAIR:AT5G58950.1); similar to flag-tagged protein kinase domain of putative mitogen-activated protein kinase kinase kinase [synthetic construct] (GB:ABK06445.1
12934	AT3G46940	221.3128696	237.2260253	205.399714	0.865839715	-0.207828119	0.226357461	0.50960008	deoxyuridine 5'-triphosphate nucleotidohydrolase family; similar to unnamed protein product [Vitis vinifera] (GB:CAO61170.1); contains InterPro domain DeoxyUTP pyrophosphatase subfamily 1; (InterPro:IPR008181); contains InterPro domain DeoxyUTP pyrophosph
8012	AT3G46950	37.66289549	40.1094521	35.21633887	0.878005982	-0.187697326	0.364976295	0.657316733	mitochondrial transcription termination factor-related / mTERF-related; similar to mitochondrial transcription termination factor-related / mTERF-related [Arabidopsis thaliana] (TAIR:AT1G61960.1); similar to unnamed protein product [Vitis vinifera] (GB:CA
3260	AT3G46960	471.7974858	457.7359888	485.8589829	1.061439334	0.086021917	0.529246352	0.788651554	ATP-dependent helicase; similar to HEN2 (HUA ENHANCER 2), ATP-dependent helicase [Arabidopsis thaliana] (TAIR:AT2G06990.1); similar to hypothetical protein OsJ_005305 [Oryza sativa (japonica cultivar-group)] (GB:EAZ21822.1); similar to unnamed protein pro
5289	AT3G46970	5676.468933	6021.836543	5331.101323	0.885294924	-0.175769946	0.394753566	0.683216694	Encodes a cytosolic alpha-glucan phosphorylase. In vitro, the enzyme has a preference for branched polysaccharides, such as glycogen.
11836	AT3G46980,3	283.0395483	287.9212564	278.1578402	0.966089978	-0.049770533	0.753020004	0.918508916	#N/A
9116	AT3G46990	35.18227633	46.05874526	24.30580741	0.52771319	-0.92217405	0.000815525	0.006798418	similar to unknown protein [Arabidopsis thaliana] (TAIR:AT5G58930.1); similar to Os05g0450600 [Oryza sativa (japonica cultivar-group)] (GB:NP_001055704.1); similar to Os01g0852400 [Oryza sativa (japonica cultivar-group)] (GB:NP_001044827.1); similar to un
2114	AT3G47000	483.5883833	354.8446708	612.3320958	1.725634189	0.787126665	5.10E-09	7.49E-08	glycosyl hydrolase family 3 protein; similar to glycosyl hydrolase family 3 protein [Arabidopsis thaliana] (TAIR:AT3G47050.1); similar to hydrolase, hydrolyzing O-glycosyl compounds [Arabidopsis thaliana] (TAIR:AT3G47010.1); similar to glycosyl hydrolase
1922	AT3G47010	97.28086435	80.24037035	114.3213584	1.424736175	0.510694794	0.008987956	0.053344892	hydrolase, hydrolyzing O-glycosyl compounds; similar to glycosyl hydrolase family 3 protein [Arabidopsis thaliana] (TAIR:AT3G47050.1); similar to glycosyl hydrolase family 3 protein [Arabidopsis thaliana] (TAIR:AT3G47040.1); similar to glycosyl hydrolase
8486	AT3G47040,2	35.26041258	34.76742131	35.75340385	1.028359381	0.040344531	0.776168523	0.930081162	#N/A
15451	AT3G47050	13.0113656	13.27570712	12.74702408	0.960176657	-0.058628233	1	1	glycosyl hydrolase family 3 protein; similar to hydrolase, hydrolyzing O-glycosyl compounds [Arabidopsis thaliana] (TAIR:AT3G47010.1); similar to glycosyl hydrolase family 3 protein [Arabidopsis thaliana] (TAIR:AT3G47040.1); similar to glycosyl hydrolase
7863	AT3G47060	226.4502016	227.298226	225.6021772	0.992538222	-0.010805434	0.967237933	1	encodes an FtsH protease that is localized to the chloroplast
8787	AT3G47070	1931.100573	1781.861821	2080.339325	1.167508782	0.223433402	0.203696819	0.481689013	similar to thylakoid soluble phosphoprotein [Spinacia oleracea] (GB:CAD45559.1)
7248	AT3G47080	387.0293553	301.6622351	472.3964755	1.565978172	0.647064103	2.19E-06	2.67E-05	binding; similar to binding [Arabidopsis thaliana] (TAIR:AT2G29670.1); similar to unnamed protein product [Vitis vinifera] (GB:CAO21490.1); contains InterPro domain Tetratricopeptide-like helical; (InterPro:IPR011990); contains InterPro domain Tetratricop
19940	AT3G47090	64.58032375	20.34127059	108.8193769	5.349684348	2.419453769	5.19E-16	1.07E-14	leucine-rich repeat transmembrane protein kinase, putative; similar to leucine-rich repeat transmembrane protein kinase, putative [Arabidopsis thaliana] (TAIR:AT3G47570.1); similar to EFR (EF-TU RECEPTOR), ATP binding / kinase/ protein serine/threonine ki
11282	AT3G47100	3.255138923	1.74225232	4.768025526	2.736702068	1.452438384	0.168532352	0.432892158	unknown protein
18005	AT3G47110	22.99057555	26.90937387	19.07177722	0.708741025	-0.496669534	0.224326132	0.507588267	leucine-rich repeat transmembrane protein kinase, putative; similar to leucine-rich repeat transmembrane protein kinase, putative [Arabidopsis thaliana] (TAIR:AT3G47090.1); similar to EFR (EF-TU RECEPTOR), ATP binding / kinase/ protein serine/threonine ki
4957	AT3G47120	114.3360954	121.8520391	106.8201517	0.876638195	-0.189946556	0.355109024	0.647436327	RNA recognition motif (RRM)-containing protein; similar to RNA recognition motif (RRM)-containing protein [Arabidopsis thaliana] (TAIR:AT5G19960.1); similar to unnamed protein product [Vitis vinifera] (GB:CAO21476.1); contains InterPro domain Zinc finger,
20476	AT3G47160,2	240.3943008	216.3724781	264.4161236	1.222041389	0.289293148	0.105523007	0.324320467	#N/A
6713	AT3G47180	9.290566193	7.951015684	10.6301167	1.33695079	0.418946365	0.600746172	0.83497788	zinc finger (C3HC4-type RING finger) family protein; similar to zinc finger (C3HC4-type RING finger) family protein [Arabidopsis thaliana] (TAIR:AT3G19910.1); similar to hypothetical protein OsI_029129 [Oryza sativa (indica cultivar-group)] (GB:EAZ07897.1
558	AT3G47200	32.12719521	36.30254141	27.95184902	0.769969483	-0.377126829	0.201364726	0.47864707	similar to unknown protein [Arabidopsis thaliana] (TAIR:AT3G47250.3); similar to hypothetical protein [Oryza sativa (japonica cultivar-group)] (GB:BAD45208.1); similar to Os12g0481000 [Oryza sativa (japonica cultivar-group)] (GB:NP_001066770.1); similar t
5637	AT3G47210	58.0050502	54.89256304	61.11753735	1.113402872	0.15497571	0.634829782	0.855396331	similar to unknown protein [Arabidopsis thaliana] (TAIR:AT3G47250.3); similar to hypothetical protein [Oryza sativa (japonica cultivar-group)] (GB:BAD45208.1); contains InterPro domain Protein of unknown function DUF247, plant; (InterPro:IPR004158)
10578	AT3G47220	41.36180871	52.37477114	30.34884628	0.579455444	-0.787230361	0.030111334	0.135960428	phosphoinositide-specific phospholipase C family protein; similar to phosphoinositide-specific phospholipase C family protein [Arabidopsis thaliana] (TAIR:AT3G47290.1); similar to unnamed protein product [Vitis vinifera] (GB:CAO21448.1); contains InterPro
2732	AT3G47250	1194.521664	885.2468394	1503.796488	1.69873127	0.764457644	1.88E-08	2.67E-07	similar to unknown protein [Arabidopsis thaliana] (TAIR:AT3G47200.2); similar to hypothetical protein LOC_Os12g29620 [Oryza sativa (japonica cultivar-group)] (GB:ABA98257.1); similar to Os11g0543300 [Oryza sativa (japonica cultivar-group)] (GB:NP_00106804
6147	AT3G47290	451.9535988	457.7447618	446.1624358	0.974696977	-0.036974324	0.825765806	0.952894186	phosphoinositide-specific phospholipase C family protein; similar to phosphoinositide-specific phospholipase C family protein [Arabidopsis thaliana] (TAIR:AT3G47220.1); similar to unnamed protein product [Vitis vinifera] (GB:CAO21448.1); contains InterPro
16833	AT3G47295	140.9849691	131.1013912	150.8685471	1.150777622	0.202609071	0.221681961	0.504503312	unknown protein
4602	AT3G47300	77.45754303	81.23546477	73.67962129	0.906988364	-0.140844053	0.456728087	0.735627597	SELT (SELT-LIKE PROTEIN PRECURSOR); selenium binding; Identical to SelT-like protein precursor [Arabidopsis Thaliana] (GB:Q9STZ2;GB:Q67ZS9;GB:Q6NQE9); similar to selenoprotein-related [Arabidopsis thaliana] (TAIR:AT5G58640.1); similar to unnamed protein p
15042	AT3G47340	382.5477154	181.0576852	584.0377456	3.225699837	1.689612197	3.16E-05	0.000335473	encodes a glutamine-dependent asparagine synthetase, the predicted ASN1 peptide contains a purF-type glutamine-binding domain, and is expressed predominantly in shoot tissues, where light has a negative effect on its mRNA accumulation. Expression is indu
10102	AT3G47350,2	74.97225071	83.6840238	66.26047762	0.791793638	-0.33680362	0.124433971	0.359836311	#N/A
3520	AT3G47360	48.28464222	46.31351966	50.25576479	1.085120828	0.117855695	0.706987976	0.894362326	ATHSD3 (HYDROXYSTEROID DEHYDROGENASE 3); oxidoreductase; similar to ATHSD2 (HYDROXYSTEROID DEHYDROGENASE 2), oxidoreductase [Arabidopsis thaliana] (TAIR:AT3G47350.1); similar to 11-beta short-chain dehydrogenase reductase [Brassica napus] (GB:ABM90634.1);
17151	AT3G47370,2	1001.537372	1117.080617	885.994126	0.793133559	-0.334364267	0.074296927	0.258786988	#N/A
3926	AT3G47380	14.58053785	11.10538745	18.05568825	1.625849465	0.701193687	0.083839937	0.280778786	invertase/pectin methylesterase inhibitor family protein; similar to invertase/pectin methylesterase inhibitor family protein / DC 1.2 homolog (FL5-2I22) [Arabidopsis thaliana] (TAIR:AT5G62350.1); similar to unknown [Populus trichocarpa] (GB:ABK93773.1);
11496	AT3G47390	198.2665278	202.7214366	193.811619	0.956048962	-0.06484359	0.6127748	0.841999954	cytidine/deoxycytidylate deaminase family protein; similar to cytidine/deoxycytidylate deaminase family protein [Arabidopsis thaliana] (TAIR:AT4G20960.1); similar to unnamed protein product [Vitis vinifera] (GB:CAO22957.1); similar to putative riboflavin
8592	AT3G47400	28.28671736	31.88229225	24.69114246	0.774446902	-0.368761767	0.291163156	0.58250491	pectinesterase family protein; similar to pectinesterase family protein [Arabidopsis thaliana] (TAIR:AT5G51490.1); similar to unnamed protein product [Vitis vinifera] (GB:CAO42679.1); contains InterPro domain Pectin lyase fold (InterPro:IPR012334); contai
12388	AT3G47420	1417.499647	1864.45478	970.5445135	0.520551383	-0.941887519	0.01131246	0.064126324	glycerol-3-phosphate transporter, putative / glycerol 3-phosphate permease, putative; similar to transporter, putative [Arabidopsis thaliana] (TAIR:AT4G25220.1); similar to hypothetical protein [Vitis vinifera] (GB:CAN78171.1); similar to hypothetical pro
10784	AT3G47430	200.9121664	197.6984963	204.1258366	1.03251082	0.0461569	0.665530307	0.872153604	member of the peroxin11 (PEX11) gene family, located on the peroxisome membrane, controls peroxisome proliferation.
20003	AT3G47450	659.4442495	705.7845299	613.1039692	0.868684341	-0.203096063	0.248935167	0.535879055	Encodes a distinct nitric oxide synthase that regulates growth and hormonal signaling in plants. NOS1 also attenuates oxidative stress and reactive oxygen species (ROS). Located in mitochondrion it also seems to be involved in regulating leaf senescence a
793	AT3G47460	167.848014	174.5165364	161.1794917	0.923577186	-0.114695558	0.447229494	0.729150379	member of SMC subfamily
15563	AT3G47470	21677.24406	14531.82868	28822.65944	1.983415857	0.987987195	0.000287852	0.00265447	Encodes a chlorophyll a/b-binding protein that is more similar to the PSI Cab proteins than the PSII cab proteins. The predicted protein is about 20 amino acids shorter than most known Cab proteins.
719	AT3G47480	155.8787984	161.0981731	150.6594236	0.935202558	-0.096649219	0.891643493	0.980125155	calcium-binding EF hand family protein; similar to calcium-binding EF hand family protein [Arabidopsis thaliana] (TAIR:AT5G39670.1); similar to hypothetical protein [Vitis vinifera] (GB:CAN60325.1); similar to unnamed protein product [Vitis vinifera] (GB:
13593	AT3G47490	215.9805377	214.4635638	217.4975116	1.014146682	0.020266332	0.860507024	0.966986915	HNH endonuclease domain-containing protein; similar to HNH endonuclease domain-containing protein [Arabidopsis thaliana] (TAIR:AT1G18680.1); similar to unnamed protein product [Vitis vinifera] (GB:CAO64538.1); contains InterPro domain HNH nuclease (InterP
13240	AT3G47500	78.26172402	89.2096114	67.31383663	0.75455812	-0.406296067	0.043747759	0.178798451	Dof-type zinc finger domain-containing protein, identical to H-protein promoter binding factor-2a GI:3386546 from (Arabidopsis thaliana). Interacts with LKP2 and FKF1, but its overexpression does not change flowering time under short or long day condition
18642	AT3G47510	61.16718799	58.32185864	64.01251735	1.097573343	0.134317348	0.374541786	0.66530688	unknown protein
6767	AT3G47520	2095.337306	2242.317447	1948.357165	0.868903361	-0.202732366	0.080147217	0.27235671	Encodes a protein with NAD-dependent malate dehydrogenase activity, located in chloroplasts.
9120	AT3G47530	41.0445189	40.9278276	41.16121019	1.005702296	0.008203308	0.919699872	0.992668975	pentatricopeptide (PPR) repeat-containing protein; similar to unknown protein [Arabidopsis thaliana] (TAIR:AT4G21065.1); similar to unnamed protein product [Vitis vinifera] (GB:CAO64545.1); contains InterPro domain Pentatricopeptide repeat (InterPro:IPR00
7501	AT3G47540,2	101.7904208	44.45930902	159.1215325	3.579037463	1.839571645	7.66E-20	1.80E-18	#N/A
21633	AT3G47550,3	487.1708567	266.0698073	708.2719061	2.661977747	1.412498511	1.37E-26	3.87E-25	#N/A
15767	AT3G47560,2	258.3144416	212.3781516	304.2507316	1.432589602	0.518625375	0.000646813	0.00552324	#N/A
11130	AT3G47570	771.3578359	318.300937	1224.414735	3.846720485	1.943629003	3.06E-51	1.40E-49	leucine-rich repeat transmembrane protein kinase, putative; similar to leucine-rich repeat transmembrane protein kinase, putative [Arabidopsis thaliana] (TAIR:AT3G47090.1); similar to leucine-rich repeat transmembrane protein kinase, putative [Arabidopsis
20497	AT3G47580	40.84249077	30.54288116	51.14210039	1.674436021	0.743675253	0.004105277	0.027797942	leucine-rich repeat transmembrane protein kinase, putative; similar to leucine-rich repeat transmembrane protein kinase, putative [Arabidopsis thaliana] (TAIR:AT3G47570.1); similar to leucine-rich repeat transmembrane protein kinase, putative [Arabidopsis
11062	AT3G47590	281.0199246	269.6805786	292.3592706	1.084094643	0.116490712	0.487833907	0.759151215	esterase/lipase/thioesterase family protein; similar to esterase/lipase/thioesterase family protein [Arabidopsis thaliana] (TAIR:AT1G29840.1); similar to unnamed protein product [Vitis vinifera] (GB:CAO65343.1); contains InterPro domain Protein of unknown
17972	AT3G47600	77.69621032	85.05148258	70.34093806	0.827039529	-0.27397181	0.20403229	0.482040012	Encodes a putative transcription factor (MYB94).
11241	AT3G47610	195.2340122	191.2297078	199.2383167	1.041879523	0.059188462	0.74838655	0.916488764	transcription regulator/ zinc ion binding; similar to unnamed protein product [Vitis vinifera] (GB:CAO62544.1); contains InterPro domain Zinc finger, C2HC5-type; (InterPro:IPR009349)
15756	AT3G47620	246.1342064	263.5988463	228.6695664	0.867490771	-0.205079685	0.144678092	0.39447374	Encodes a transcription factor AtTCP14 that regulates seed germination. AtTCP14 shows elevated expression level just prior to germination. AtTCP14 is predominantly expressed in the vascular tissue of the embryo, and affects gene expression in radicles i
6179	AT3G47630,2	112.7803034	120.5009203	105.0596864	0.871857959	-0.197834981	0.36713542	0.659172486	#N/A
13334	AT3G47640	121.4722611	88.69122592	154.2532963	1.739217095	0.798438026	8.60E-06	9.79E-05	basic helix-loop-helix (bHLH) family protein; similar to basic helix-loop-helix (bHLH) family protein [Arabidopsis thaliana] (TAIR:AT3G19860.1); similar to basic helix-loop-helix (bHLH) family protein [Arabidopsis thaliana] (TAIR:AT3G19860.2); similar to
13596	AT3G47650	3029.465877	3000.863706	3058.068048	1.019062626	0.027242714	0.895551002	0.981983845	bundle-sheath defective protein 2 family / bsd2 family; similar to hypothetical protein [Vitis vinifera] (GB:CAN62523.1); contains InterPro domain Heat shock protein DnaJ, cysteine-rich region; (InterPro:IPR001305)
17911	AT3G47670	263.2992857	257.7851833	268.8133881	1.0427806	0.060435648	0.637926825	0.856894823	pectinesterase inhibitor; similar to ATPME1 (Arabidopsis thaliana pectin methylesterase 1), pectinesterase [Arabidopsis thaliana] (TAIR:AT1G53840.1); similar to unknown [Populus trichocarpa] (GB:ABK93625.1); contains InterPro domain Pectinesterase inhibit
19291	AT3G47675	42.64105466	43.35568225	41.92642707	0.96703419	-0.048361197	0.916256079	0.991305769	#N/A
20064	AT3G47680	229.494622	225.0452656	233.9439784	1.03954188	0.055947881	0.786378435	0.934352971	#N/A
8962	AT3G47690	93.38696154	89.90405042	96.86987266	1.077480627	0.107661931	0.528385534	0.78784392	encodes a homolog of animal microtubule-end-binding protein. There are two other members of this family. EB1 forms foci at regions where the minus ends of microtubules are gathered during mitosis and early cytokinesis.
5566	AT3G47700	132.8069182	132.1958004	133.418036	1.009245647	0.013277364	0.858165078	0.965996418	Involved in transportation of seed storage proteins from the ER to the vacuole. Mutant seed cell accumulates the precursors of 12S globulin and 2S albumin instead of the vacuolar-located mature proteins.
17133	AT3G47710	2.498020447	2.983728934	2.01231196	0.674428544	-0.568262498	0.532000775	0.790497802	bHLH family protein; similar to bHLH family protein [Arabidopsis thaliana] (TAIR:AT1G74500.1); similar to unnamed protein product [Vitis vinifera] (GB:CAO62531.1); contains InterPro domain Basic helix-loop-helix dimerisation region bHLH; (InterPro:IPR0010
19163	AT3G47720	26.54995513	29.58830653	23.51160373	0.794624853	-0.331654178	0.574035142	0.81771919	Encodes a protein with similarity to RCD1 but without the WWE domain. The protein does have a PARP signature upstream of the C-terminal protein interaction domain. The PARP signature may bind NAD+ and attach the ADP-ribose-moiety from NAD+ to the target m
5983	AT3G47730	708.0358499	643.0754052	772.9962946	1.202030568	0.265473585	0.042545898	0.176004742	member of ATH subfamily
19058	AT3G47740	37.48021916	42.58853488	32.37190344	0.760108408	-0.395722902	0.417391797	0.702919209	member of ATH subfamily
3147	AT3G47750	80.12622314	73.60618975	86.64625652	1.177159921	0.235310329	0.198114471	0.474296161	member of ATH subfamily
17770	AT3G47760	2.581551075	4.002779661	1.16032249	0.289879181	-1.786476371	0.177473954	0.44563937	member of ATH subfamily
21340	AT3G47770	19.6000713	22.11918694	17.08095566	0.772223486	-0.372909662	0.275402284	0.566242396	member of ATH subfamily
5411	AT3G47780	304.3686225	281.8456965	326.8915484	1.159824515	0.213906538	0.102959726	0.319076375	member of ATH subfamily
5715	AT3G47790	41.90884266	52.51030487	31.30738044	0.596214029	-0.746097772	0.005220101	0.03413657	member of ATH subfamily
2815	AT3G47800	1145.766611	1217.440507	1074.092715	0.882254787	-0.180732742	0.219479295	0.501500031	aldose 1-epimerase family protein; similar to aldose 1-epimerase family protein [Arabidopsis thaliana] (TAIR:AT5G15140.1); similar to unnamed protein product [Vitis vinifera] (GB:CAO62527.1); contains InterPro domain Aldose 1-epimerase; (InterPro:IPR00818
20404	AT3G47810,2	721.3314699	713.7909333	728.8720065	1.021128138	0.030163917	0.714815477	0.898057468	#N/A
608	AT3G47820	283.9687313	91.21480941	476.7226532	5.226373396	2.385810201	3.88E-51	1.77E-49	armadillo/beta-catenin repeat family protein / U-box domain-containing protein; similar to armadillo/beta-catenin repeat family protein / U-box domain-containing protein [Arabidopsis thaliana] (TAIR:AT5G65200.1); similar to unnamed protein product [Vitis
14980	AT3G47830	23.12392196	22.42618887	23.82165505	1.062224847	0.087089182	0.81315334	0.948201531	HhH-GPD base excision DNA repair protein-related; similar to DML1/ROS1 (REPRESSOR OF SILENCING1), DNA N-glycosylase/ DNA-(apurinic or apyrimidinic site) lyase/ protein binding [Arabidopsis thaliana] (TAIR:AT2G36490.1); similar to unnamed protein product [
14801	AT3G47833	574.0244012	602.0793441	545.9694582	0.906806492	-0.141133375	0.315435984	0.607688724	similar to unknown protein [Arabidopsis thaliana] (TAIR:AT5G62575.1); similar to Os09g0382500 [Oryza sativa (japonica cultivar-group)] (GB:NP_001063065.1)
1869	AT3G47836	181.7674663	187.4485287	176.0864039	0.939385362	-0.090210982	0.471257475	0.746171822	unknown protein
9459	AT3G47840	21.88375983	19.75222245	24.01529721	1.2158276	0.281938674	0.471444178	0.746293949	pentatricopeptide (PPR) repeat-containing protein; similar to pentatricopeptide (PPR) repeat-containing protein [Arabidopsis thaliana] (TAIR:AT3G53360.1); similar to hypothetical protein [Thellungiella halophila] (GB:ABB45851.1); similar to hypothetical p
13069	AT3G47850	164.5559053	156.4558295	172.655981	1.103544569	0.142144898	0.351217907	0.643494249	similar to Os05g0220900 [Oryza sativa (japonica cultivar-group)] (GB:NP_001054948.1)
936	AT3G47860	839.9342775	829.7250424	850.1435126	1.024608719	0.035073073	0.752148825	0.91808113	apolipoprotein D-related; similar to unnamed protein product [Vitis vinifera] (GB:CAO38997.1); contains InterPro domain Lipocalin; (InterPro:IPR002345); contains InterPro domain Lipocalin-related protein and Bos/Can/Equ allergen; (InterPro:IPR000566); con
7629	AT3G47875	8.908768294	7.923743865	9.893792724	1.248626015	0.320341429	0.584783401	0.823600937	transposable element gene; non-LTR retrotransposon family (LINE), has a 9.1e-40 P-value blast match to GB:BAA20419 reverse transcriptase (LINE-element) (Mus musculus)
19069	AT3G47890	599.7476572	604.9495886	594.5457257	0.982802099	-0.025027155	0.810514618	0.947109484	ubiquitin carboxyl-terminal hydrolase-related; similar to nucleic acid binding / ubiquitin thiolesterase/ zinc ion binding [Arabidopsis thaliana] (TAIR:AT3G47910.1); similar to nucleic acid binding / ubiquitin thiolesterase/ zinc ion binding [Arabidopsis
1354	AT3G47910,2	940.9195389	983.1893834	898.6496945	0.914014848	-0.129710494	0.254888978	0.54289647	#N/A
21426	AT3G47930	547.1017212	567.2981976	526.9052448	0.928797671	-0.10656374	0.462118565	0.73941584	L-Galactono-1,4-lactone dehydrogenase, catalyzes the final step of ascorbate biosynthesis
2140	AT3G47940	87.63262895	78.58600959	96.67924831	1.230234858	0.298933759	0.130295277	0.370206449	DNAJ heat shock protein, putative; similar to DNAJ heat shock family protein [Arabidopsis thaliana] (TAIR:AT2G20560.1); similar to unnamed protein product [Vitis vinifera] (GB:CAO62489.1); contains InterPro domain Heat shock protein DnaJ; (InterPro:IPR003
18795	AT3G47950	39.87778898	41.38410259	38.37147537	0.927203273	-0.109042436	0.598130442	0.833809439	mutant has Slight reduction in root and shoot growth; Exaggerated defects in salt stress; Plasma Membrane H+ ATPase
15219	AT3G47960	1461.715538	831.8753726	2091.555704	2.514265685	1.330137109	4.09E-18	9.07E-17	proton-dependent oligopeptide transport (POT) family protein; similar to proton-dependent oligopeptide transport (POT) family protein [Arabidopsis thaliana] (TAIR:AT1G18880.1); similar to proton-dependent oligopeptide transport (POT) family protein [Arabi
2443	AT3G47965	122.0175541	117.8597468	126.1753615	1.070555171	0.098359147	0.543946973	0.798739168	#N/A
18899	AT3G47980	41.2014893	39.59696867	42.80600992	1.081042599	0.112423374	0.599563105	0.834409112	integral membrane HPP family protein; similar to integral membrane HPP family protein [Arabidopsis thaliana] (TAIR:AT5G62720.1); similar to unnamed protein product [Vitis vinifera] (GB:CAO62501.1); contains InterPro domain HPP (InterPro:IPR007065)
20489	AT3G47990	288.6029474	283.2855792	293.9203156	1.037540691	0.053167918	0.796725428	0.940527939	zinc finger (C3HC4-type RING finger) family protein; similar to protein binding / zinc ion binding [Arabidopsis thaliana] (TAIR:AT1G12760.2); similar to protein binding / ubiquitin-protein ligase/ zinc ion binding [Arabidopsis thaliana] (TAIR:AT1G12760.1)
9928	AT3G48000	3163.737646	3238.583284	3088.892008	0.953778778	-0.068273412	0.630124205	0.852967624	putative (NAD+) aldehyde dehydrogenase (At3g48000) mRNA,
14704	AT3G48010	2.665619775	2.207363995	3.123875555	1.415206356	0.501012432	0.703457466	0.892274418	member of Cyclic nucleotide gated channel family
21875	AT3G48020	13.57397085	9.41905906	17.72888265	1.882235002	0.912446763	0.04642365	0.186424478	similar to F-box family protein-related [Arabidopsis thaliana] (TAIR:AT5G62860.1); similar to IS10 transposase, putative [Lycopersicon esculentum] (GB:ABI34274.1)
2232	AT3G48030	85.70086584	92.39390511	79.00782658	0.855119464	-0.225802111	0.275253383	0.566125075	hypoxia-responsive family protein / zinc finger (C3HC4-type RING finger) family protein; Identical to RING-H2 finger protein ATL3I (ATL3I) [Arabidopsis Thaliana] (GB:Q7X843;GB:Q9SU66); similar to zinc finger (C3HC4-type RING finger) family protein [Arabi
6549	AT3G48040	109.8455064	112.5198722	107.1711406	0.952464116	-0.070263355	0.720636529	0.901727779	Encodes a member of the Rop subfamily of Rho GTPases in Arabidopsis that contains a putative farnesylation motif. It is localized to the plasma membrane and involved in the negative regulation of ABA signalling.
2694	AT3G48050	1119.202808	1037.265748	1201.139867	1.157986629	0.211618594	0.078526396	0.268719552	bromo-adjacent homology (BAH) domain-containing protein; similar to bromo-adjacent homology (BAH) domain-containing protein [Arabidopsis thaliana] (TAIR:AT3G48060.1); similar to hypothetical protein [Vitis vinifera] (GB:CAN60153.1); similar to BAH domain-
10182	AT3G48060	513.4130281	495.7241296	531.1019266	1.071365897	0.099451279	0.383139651	0.673023188	bromo-adjacent homology (BAH) domain-containing protein; similar to bromo-adjacent homology (BAH) domain-containing protein [Arabidopsis thaliana] (TAIR:AT3G48050.2); similar to bromo-adjacent homology (BAH) domain-containing protein [Arabidopsis thaliana
8526	AT3G48070,2	269.0766271	246.7948487	291.3584054	1.180569234	0.23948265	0.088167052	0.289835	#N/A
163	AT3G48080	63.81974925	56.41531001	71.22418848	1.262497511	0.336280544	0.209921572	0.48940971	lipase class 3 family protein / disease resistance protein-related; similar to EDS1 (ENHANCED DISEASE SUSCEPTIBILITY 1), signal transducer/ triacylglycerol lipase [Arabidopsis thaliana] (TAIR:AT3G48090.2); similar to EDS1 (ENHANCED DISEASE SUSCEPTIBILITY
8545	AT3G48090	1319.774133	457.9880521	2181.560213	4.763356169	2.251978427	1.69E-62	9.50E-61	Component of R gene-mediated disease resistance in Arabidopsis thaliana with homology to eukaryotic lipases.
457	AT3G48100	121.8560367	103.5655439	140.1465294	1.353215791	0.436391917	0.023705262	0.114040689	Encodes a transcription repressor that mediates a negative feedback loop in cytokinin signalling. ARR5 expression is upregulated by Class I KNOX genes. Arr5 protein is stabilized by cytokinin in a two-component phosphorelay.
9889	AT3G48110	1701.525645	1704.776533	1698.274756	0.996186141	-0.005512754	0.895117474	0.981798208	glycine-tRNA ligase
10263	AT3G48115	59.04134101	58.74645052	59.3362315	1.010039432	0.014411617	1	1	#N/A
13302	AT3G48120	54.08258036	54.45968941	53.70547131	0.986150892	-0.020119683	0.994562398	1	similar to DEAD box RNA helicase, putative [Arabidopsis thaliana] (TAIR:AT1G20920.1); similar to At3g48120 [Medicago truncatula] (GB:ABE82374.1)
6378	AT3G48140	3401.957106	3373.730587	3430.183625	1.01673312	0.023941039	0.833981326	0.95609679	senescence-associated protein, putative; similar to germination protein-related [Arabidopsis thaliana] (TAIR:AT3G29970.1); similar to HvB12D [Hordeum vulgare subsp. vulgare] (GB:CAA54065.1); contains InterPro domain B12D (InterPro:IPR010530)
19873	AT3G48150	104.0091024	110.2822549	97.73595001	0.8862346	-0.174239442	0.301774182	0.592754331	anaphase-promoting complex or cyclosome subunit
6565	AT3G48160,2	57.05940098	62.85876193	51.26004003	0.815479632	-0.294279252	0.173264713	0.439585664	#N/A
14112	AT3G48170	1439.8348	1487.23477	1392.434831	0.936257583	-0.095022597	0.427376604	0.711934821	Arabidopsis thaliana putative betaine aldehyde dehydrogenase
2665	AT3G48180	13.37126699	15.35924511	11.38328887	0.74113596	-0.432189869	0.383210212	0.673023188	similar to unknown protein [Arabidopsis thaliana] (TAIR:AT1G19020.1); similar to conserved hypothetical protein [Medicago truncatula] (GB:ABE82379.1)
20115	AT3G48185	21.71248492	22.45622127	20.96874857	0.93376122	-0.098874422	0.766255476	0.925523358	unknown protein
2942	AT3G48190	498.8940803	483.1553945	514.6327661	1.065149581	0.091056045	0.51820473	0.780327791	encodes a homolog of the human ATM gene, which is mutated in ataxia telangiectasia, a chromosome instability disorder. Characterization of mutants suggest a role in repairing DNA in response to ionizing radiation as well as during meiosis. The protein has
18910	AT3G48195	263.7190946	264.5638942	262.8742949	0.993613644	-0.009243111	0.970571261	1	phox (PX) domain-containing protein; similar to unnamed protein product [Vitis vinifera] (GB:CAO64306.1); similar to hypothetical protein [Vitis vinifera] (GB:CAN75324.1); contains InterPro domain Phox-like; (InterPro:IPR001683)
16588	AT3G48200	1504.963982	1576.671166	1433.256798	0.909039773	-0.137584678	0.23667565	0.521474618	similar to Os05g0594500 [Oryza sativa (japonica cultivar-group)] (GB:NP_001056507.1); similar to IMP dehydrogenase/GMP reductase [Medicago truncatula] (GB:ABE93579.1); contains domain gb def: Hypothetical protein At3g48200 (PTHR12326:SF1); contains domain
20092	AT3G48210	89.31335294	96.30233623	82.32436966	0.854853297	-0.226251237	0.294022676	0.585101677	similar to unknown protein [Oryza sativa (japonica cultivar-group)] (GB:AAU44202.1); similar to Os05g0110700 [Oryza sativa (japonica cultivar-group)] (GB:NP_001054442.1); contains InterPro domain Kinetochore-Ndc80 subunit Spc25; (InterPro:IPR013255)
15577	AT3G48240	7.286290781	8.150310627	6.422270936	0.787978671	-0.343771516	0.65997065	0.87037642	octicosapeptide/Phox/Bem1p (PB1) domain-containing protein; similar to octicosapeptide/Phox/Bem1p (PB1) domain-containing protein [Arabidopsis thaliana] (TAIR:AT5G63130.1); similar to hypothetical protein [Vitis vinifera] (GB:CAN80873.1); contains InterPr
2061	AT3G48250	73.71815669	86.15704457	61.27926881	0.711250822	-0.491569679	0.016922225	0.087771804	pentatricopeptide (PPR) repeat-containing protein; similar to pentatricopeptide (PPR) repeat-containing protein [Arabidopsis thaliana] (TAIR:AT3G02490.1); similar to unnamed protein product [Vitis vinifera] (GB:CAO64240.1); contains InterPro domain Pentat
3984	AT3G48260	26.94298447	33.73087126	20.15509768	0.597526744	-0.742924808	0.025956633	0.122142973	Encodes a member of the WNK family (9 members in all) of protein kinases, the structural design of which is clearly distinct from those of other known protein kinases, such as receptor-like kinases and mitogen-activated protein kinases.
18606	AT3G48280	27.49511279	21.78684842	33.20337715	1.524010105	0.607872469	0.142272595	0.390108579	putative cytochrome P450
1048	AT3G48300	2.43100434	2.734031227	2.127977452	0.778329608	-0.361546857	0.828994307	0.954433756	putative cytochrome P450
10946	AT3G48310	417.2111355	345.111377	489.3108939	1.417834724	0.503689368	8.51E-05	0.000850268	putative cytochrome P450
17641	AT3G48320	378.0593569	234.546521	521.5721928	2.223747301	1.152992854	6.45E-10	1.01E-08	putative cytochrome P450
18472	AT3G48330	161.6174521	146.3753948	176.8595095	1.208259829	0.27293073	0.058771591	0.220529001	encodes protein-L-isoaspartate methyltransferase
3814	AT3G48340	256.0193942	311.0365699	201.0022185	0.646233395	-0.629872789	0.006221749	0.039521958	cysteine-type peptidase; similar to cysteine proteinase, putative [Arabidopsis thaliana] (TAIR:AT3G48350.1); similar to Vignain precursor (Cysteine endopeptidase) (GB:O65039); contains InterPro domain Peptidase C1A, papain; (InterPro:IPR013128); contains
15130	AT3G48350	187.9080917	190.9010657	184.9151178	0.968643717	-0.045961979	0.759406867	0.921344119	cysteine proteinase, putative; similar to cysteine proteinase, putative [Arabidopsis thaliana] (TAIR:AT5G50260.1); similar to Vignain precursor (Cysteine endopeptidase) (GB:O65039); contains InterPro domain Peptidase C1A, papain; (InterPro:IPR013128); con
11609	AT3G48360	2157.366089	2024.038913	2290.693265	1.131743689	0.178547261	0.435078784	0.719270005	encodes a protein (BT2) that is an essential component of the TAC1-mediated telomerase activation pathway
9321	AT3G48380,3	357.7230003	349.6498346	365.796166	1.046178576	0.065129131	0.692074766	0.886937825	#N/A
20465	AT3G48390	11.31618918	7.978287502	14.65409087	1.836746402	0.877152449	0.088984936	0.291737777	MA3 domain-containing protein; similar to MA3 domain-containing protein [Arabidopsis thaliana] (TAIR:AT5G63190.2); similar to MA3 domain-containing protein [Arabidopsis thaliana] (TAIR:AT4G24800.2); similar to MA3 domain-containing protein [Arabidopsis th
6774	AT3G48400	10.60430173	13.53793792	7.670665535	0.566605164	-0.819584344	0.111484836	0.335738401	DC1 domain-containing protein; similar to DC1 domain-containing protein [Arabidopsis thaliana] (TAIR:AT5G22355.1); similar to DC1 domain-containing protein [Brassica oleracea] (GB:ABD65623.1); contains InterPro domain C1-like (InterPro:IPR011424); contain
3335	AT3G48410	70.08132176	74.62579541	65.53684811	0.878206359	-0.187368113	0.280585324	0.571279006	hydrolase, alpha/beta fold family protein; similar to hydrolase, alpha/beta fold family protein [Arabidopsis thaliana] (TAIR:AT2G36290.1); similar to unnamed protein product [Vitis vinifera] (GB:CAO15922.1); contains InterPro domain Alpha/beta hydrolase f
19053	AT3G48420	1418.620606	1176.666433	1660.574778	1.411253632	0.496977294	0.003934849	0.026859197	haloacid dehalogenase-like hydrolase family protein; similar to haloacid dehalogenase-like hydrolase family protein [Arabidopsis thaliana] (TAIR:AT4G39970.1); similar to unnamed protein product [Vitis vinifera] (GB:CAO64185.1); contains InterPro domain Ha
8602	AT3G48425	93.83896678	100.8084922	86.86944134	0.861727414	-0.214696513	0.241977308	0.527989824	endonuclease/exonuclease/phosphatase family protein; similar to ARP (apurinic endonuclease-redox protein) [Arabidopsis thaliana] (TAIR:AT2G41460.1); similar to unnamed protein product [Vitis vinifera] (GB:CAO64180.1); contains InterPro domain Exodeoxyribo
21856	AT3G48430	327.297911	334.6404273	319.9553946	0.95611698	-0.064740954	0.682893027	0.881915778	Arabidopsis thaliana relative of early flowering 6 (REF6) mRNA
20190	AT3G48440	90.38061235	74.52443495	106.2367898	1.425529624	0.511498021	0.01182548	0.06650243	zinc finger (CCCH-type) family protein; Identical to Putative zinc finger CCCH domain-containing protein ZFN-like 6 [Arabidopsis Thaliana] (GB:Q9STM4); similar to zinc finger (CCCH-type) family protein [Arabidopsis thaliana] (TAIR:AT5G63260.1); similar to
6975	AT3G48450	31.47910179	27.71394645	35.24425713	1.271715567	0.346776032	0.229410899	0.513309025	nitrate-responsive NOI protein, putative; similar to nitrate-responsive NOI protein, putative [Arabidopsis thaliana] (TAIR:AT5G63270.1); similar to unnamed protein product [Vitis vinifera] (GB:CAO14640.1); contains InterPro domain Nitrate-induced NOI (Int
10193	AT3G48460	151.6246688	157.8855587	145.3637788	0.920690784	-0.11921139	0.494325175	0.763634153	GDSL-motif lipase/hydrolase family protein; similar to lipase, putative [Arabidopsis thaliana] (TAIR:AT1G28650.1); similar to unnamed protein product [Vitis vinifera] (GB:CAO64170.1); contains InterPro domain Lipase, GDSL; (InterPro:IPR001087)
12012	AT3G48470	72.2562233	70.01949929	74.4929473	1.063888603	0.089347098	0.769422915	0.926881179	EMB2423 (EMBRYO DEFECTIVE 2423); similar to Os02g0599100 [Oryza sativa (japonica cultivar-group)] (GB:NP_001047336.1); similar to unnamed protein product [Vitis vinifera] (GB:CAO17205.1); similar to hypothetical protein OsI_007794 [Oryza sativa (indica cu
6112	AT3G48480	7.033675812	9.008491023	5.058860601	0.561565815	-0.83247298	0.151814466	0.40581953	cysteine-type peptidase; similar to cysteine-type peptidase [Arabidopsis thaliana] (TAIR:AT1G60220.1); similar to unnamed protein product [Vitis vinifera] (GB:CAO17206.1); contains InterPro domain Peptidase C48, SUMO/Sentrin/Ubl1; (InterPro:IPR003653)
17725	AT3G48490	21.65825524	18.15196085	25.16454963	1.386326791	0.471267376	0.139203169	0.38520242	unknown protein
13839	AT3G48500,2	1284.205944	1455.64001	1112.771878	0.764455408	-0.387495745	0.004930553	0.03261202	#N/A
9013	AT3G48510	1.550364153	1.901742359	1.198985947	0.630467077	-0.665507059	0.939991088	1	similar to unknown protein [Arabidopsis thaliana] (TAIR:AT5G63350.1); similar to hypothetical protein MtrDRAFT_AC135505g13v1 [Medicago truncatula] (GB:ABE82027.1)
10895	AT3G48520	251.2982807	246.6117453	255.9848161	1.038007398	0.053816726	0.952281891	1	member of CYP94B
4773	AT3G48530	762.4181167	782.4413345	742.3948988	0.948818609	-0.075795789	0.553158871	0.804468204	KING1 (SNF1-RELATED PROTEIN KINASE REGULATORY SUBUNIT GAMMA 1); Identical to SNF1-related protein kinase regulatory subunit gamma 1 (KING1) [Arabidopsis Thaliana] (GB:Q8LBB2;GB:Q9S7W6); similar to CBS domain-containing protein [Arabidopsis thaliana] (TAI
15747	AT3G48540	21.79230348	21.66936894	21.91523802	1.011346389	0.016277209	1	1	cytidine/deoxycytidylate deaminase family protein; similar to unnamed protein product [Vitis vinifera] (GB:CAO68300.1); contains InterPro domain CMP/dCMP deaminase, zinc-binding; (InterPro:IPR002125); contains InterPro domain Cytidine deaminase-like; (Int
21330	AT3G48550	14.48557988	15.96358693	13.00757284	0.814827701	-0.295433067	0.540575697	0.795944625	similar to SGR5 (SHOOT GRAVITROPISM 5) [Arabidopsis thaliana] (TAIR:AT2G01940.3); similar to hypothetical protein [Oryza sativa (japonica cultivar-group)] (GB:BAD23182.1)
6548	AT3G48560	5744.10617	5702.367438	5785.844902	1.014639089	0.020966646	0.855000337	0.965154294	Catalyzes the formation of acetolactate from pyruvate, the first step in valine and isoleucine biosynthesis. Requires FAD, thiamine pyrophosphate and Mg. Inhibited by the sulphonylurea herbicide, chlorsulphuron, and the imidazolinone herbicide, imazapyr.
15804	AT3G48570	150.3855713	166.9960146	133.7751279	0.801067787	-0.320003764	0.083368452	0.279626115	protein transport protein SEC61 gamma subunit, putative; Identical to Protein transport protein SEC61 gamma-3 subunit (SEC61G3) [Arabidopsis Thaliana] (GB:Q9SMP2); similar to protein transport protein SEC61 gamma subunit, putative [Arabidopsis thaliana] (
9518	AT3G48580	17.29226344	19.51588318	15.0686437	0.772122048	-0.373099185	0.51671618	0.779753566	xyloglucan:xyloglucosyl transferase, putative / xyloglucan endotransglycosylase, putative / endo-xyloglucan transferase, putative; Identical to Probable xyloglucan endotransglucosylase/hydrolase protein 11 precursor (XTH11) [Arabidopsis Thaliana] (GB:Q9S
16044	AT3G48590	146.2157575	140.3805052	152.0510097	1.083134795	0.115212796	0.549783314	0.802694602	Encodes a protein with similarity to a subunit of the CCAAT promoter motif binding complex of yeast.One of two members of this class (HAP5A) and expressed in vegetative and reproductive tissues.
868	AT3G48600,2	21.11500953	18.91303212	23.31698693	1.232852923	0.302000699	0.306282488	0.598026768	#N/A
11696	AT3G48610	613.8940236	623.3793443	604.4087028	0.969568062	-0.044585918	0.688346871	0.884534185	phosphoesterase family protein; similar to phosphoesterase family protein [Arabidopsis thaliana] (TAIR:AT1G07230.1); similar to unnamed protein product [Vitis vinifera] (GB:CAO68313.1); similar to unknown [Populus trichocarpa] (GB:ABK94364.1); contains In
10943	AT3G48640	12.03012658	3.4502209	20.61003226	5.973539915	2.578586125	5.76E-07	7.38E-06	similar to unknown protein [Arabidopsis thaliana] (TAIR:AT5G66670.2)
20499	AT3G48650	841.8365207	26.03313923	1657.639902	63.67422261	5.992637536	8.44E-92	7.35E-90	pseudogene, At14a-related protein, similar to At14a (GI:11994571 and GI:11994573) (Arabidopsis thaliana)
18776	AT3G48660	3.596498337	4.833688238	2.359308437	0.48809694	-1.034760388	0.379514275	0.669967898	similar to unknown protein [Arabidopsis thaliana] (TAIR:AT5G63500.1); similar to hypothetical protein [Phaseolus vulgaris] (GB:AAQ09000.1)
413	AT3G48670	519.6350821	519.7009557	519.5692085	0.999746494	-0.000365778	0.93467439	0.998589351	XH/XS domain-containing protein / XS zinc finger domain-containing protein; similar to XH/XS domain-containing protein / XS zinc finger domain-containing protein [Arabidopsis thaliana] (TAIR:AT3G12550.1); similar to At3g12550-like protein [Boechera strict
5720	AT3G48680	497.2739833	526.0835644	468.4644023	0.890475267	-0.167352554	0.237199927	0.522129832	Encodes a mitochondrial gamma carbonic anhydrase-like protein. Component of the NADH dehydrogenase complex.
17767	AT3G48690	1467.373286	1454.312377	1480.434195	1.017961628	0.025683181	0.707930231	0.894677835	Encodes a protein with carboxylesterase whose activity was tested using both pNA and 2,4-D-methyl.
3229	AT3G48700	58.95022943	62.7616528	55.13880605	0.878542925	-0.186815317	0.534394695	0.792012882	ATCXE13; hydrolase; similar to ATCXE12 (ARABIDOPSIS THALIANA CARBOXYESTERASE 12), carboxylesterase [Arabidopsis thaliana] (TAIR:AT3G48690.1); similar to CXE carboxylesterase [Malus pumila] (GB:ABB89006.1); contains InterPro domain Alpha/beta hydrolase fol
7027	AT3G48710	287.590095	264.9747468	310.2054432	1.17069814	0.22736913	0.14909481	0.401743939	GTP binding / RNA binding; similar to GTP binding / RNA binding [Arabidopsis thaliana] (TAIR:AT5G63550.1); similar to Os01g0924900 [Oryza sativa (japonica cultivar-group)] (GB:NP_001045251.1); similar to hypothetical protein [Trifolium pratense] (GB:BAE71
9573	AT3G48720	291.2593644	295.4735081	287.0452206	0.971475319	-0.041750751	0.811583734	0.947442712	transferase family protein; similar to transferase family protein [Arabidopsis thaliana] (TAIR:AT5G63560.1); similar to unnamed protein product [Vitis vinifera] (GB:CAO68331.1); contains InterPro domain Transferase (InterPro:IPR003480)
17275	AT3G48730	3733.441789	3639.531055	3827.352523	1.051605953	0.072594214	0.602831462	0.835415084	GSA2 (GLUTAMATE-1-SEMIALDEHYDE 2,1-AMINOMUTASE 2); glutamate-1-semialdehyde 2,1-aminomutase; Identical to Glutamate-1-semialdehyde 2,1-aminomutase 2, chloroplast precursor (GSA2) [Arabidopsis Thaliana] (GB:Q42522;GB:Q1JPM9;GB:Q9SMM6); similar to GSA1 (GL
10412	AT3G48740	1410.077087	1378.540906	1441.613268	1.045752985	0.064542116	0.584240983	0.823215528	nodulin MtN3 family protein; similar to MTN3 (ARABIDOPSIS HOMOLOG OF MEDICAGO TRUNCATULA MTN3) [Arabidopsis thaliana] (TAIR:AT5G23660.1); similar to unnamed protein product [Vitis vinifera] (GB:CAO68342.1); similar to hypothetical protein [Vitis vinifera]
14267	AT3G48750	490.6208631	455.4937861	525.7479401	1.154237349	0.20693992	0.097255203	0.308375745	A-type cyclin-dependent kinase. Together with its specific inhibitor, the Kip-related protein, KRP2 they regulate the mitosis-to-endocycle transition during leaf development. Dominant negative mutations abolish cell division. Loss of function phenotype
1893	AT3G48760	772.0882874	541.0174417	1003.159133	1.854208489	0.890803471	8.29E-13	1.49E-11	zinc finger (DHHC type) family protein; Identical to Zinc finger DHHC domain-containing protein At3g48760 [Arabidopsis Thaliana] (GB:Q9M306); similar to zinc finger (DHHC type) family protein [Arabidopsis thaliana] (TAIR:AT3G26935.1); similar to unnamed p
20625	AT3G48770	7.989487856	8.174821863	7.80415385	0.954657359	-0.066945074	1	1	ATP binding / DNA binding; similar to unknown protein [Arabidopsis thaliana] (TAIR:AT3G28020.1); similar to unnamed protein product [Vitis vinifera] (GB:CAO68348.1); similar to expressed protein [Oryza sativa (japonica cultivar-group)] (GB:ABA93879.1); si
13411	AT3G48780	784.7741877	472.5130731	1097.035302	2.321703599	1.215183802	4.25E-22	1.07E-20	serine C-palmitoyltransferase, putative; similar to LCB2 (Serine palmitoyltransferase LCB2 (long chain base) subunit gene), serine C-palmitoyltransferase [Arabidopsis thaliana] (TAIR:AT5G23670.2); similar to LCB2 (Serine palmitoyltransferase LCB2 (long ch
14391	AT3G48800	42.17991303	50.67563924	33.68418682	0.664701765	-0.589220911	0.04074851	0.170947626	sterile alpha motif (SAM) domain-containing protein; similar to sterile alpha motif (SAM) domain-containing protein [Arabidopsis thaliana] (TAIR:AT5G23680.1); similar to unnamed protein product [Vitis vinifera] (GB:CAO70055.1); similar to hypothetical pro
13465	AT3G48810	48.21074512	56.06188624	40.35960401	0.719911632	-0.474108266	0.052898535	0.205025344	pentatricopeptide (PPR) repeat-containing protein; similar to pentatricopeptide (PPR) repeat-containing protein [Arabidopsis thaliana] (TAIR:AT5G64320.1); similar to unnamed protein product [Vitis vinifera] (GB:CAO44947.1); contains InterPro domain Pentat
9580	AT3G48820	195.5785681	201.2816503	189.875486	0.943332319	-0.084161999	0.629313393	0.852458197	glycosyl transferase family 29 protein / sialyltransferase family protein; similar to glycosyl transferase family 29 protein / sialyltransferase family protein [Arabidopsis thaliana] (TAIR:AT1G08660.1); similar to sialyltransferase-like [Glycine max] (GB:
15964	AT3G48830	41.9115734	47.30160216	36.52154463	0.772099526	-0.373141267	0.106799486	0.326848859	polynucleotide adenylyltransferase family protein / RNA recognition motif (RRM)-containing protein; similar to polynucleotide adenylyltransferase family protein [Arabidopsis thaliana] (TAIR:AT5G23690.1); similar to unnamed protein product [Vitis vinifera]
19495	AT3G48850	51.41670635	38.20455419	64.62885851	1.691653257	0.758433885	0.064434728	0.235503034	mitochondrial phosphate transporter, putative; similar to mitochondrial phosphate transporter [Arabidopsis thaliana] (TAIR:AT5G14040.1); similar to mitochondrial phosphate transporter [Zea mays] (GB:NP_001104842.1); contains InterPro domain Adenine nucleo
4912	AT3G48860,2	281.970107	274.7605881	289.1796259	1.052478552	0.073790834	0.529014876	0.788510343	#N/A
11769	AT3G48870	4008.443512	4166.108026	3850.778998	0.924310885	-0.113549922	0.24769377	0.534621338	Encodes a nuclear encoded protein with similarity to Clpa regulatory subunit of CLP protease complex. The protein is localized to the chloroplast stroma. May function redundantly with TIC complex in chloroplast protein import.
10849	AT3G48880	184.2271232	178.1931005	190.2611459	1.067724538	0.094539494	0.540152936	0.795845371	F-box family protein; Identical to F-box/LRR-repeat protein At3g48880 [Arabidopsis Thaliana] (GB:Q9M2Z5;GB:Q8L8M6); similar to F-box family protein [Arabidopsis thaliana] (TAIR:AT4G11580.1); similar to hypothetical protein [Vitis vinifera] (GB:CAN62210.1)
16338	AT3G48890	765.1033343	790.0537642	740.1529044	0.936838653	-0.094127493	0.572399731	0.816980668	putative progesterone-binding protein homolog (Atmp2) mRNA,
8802	AT3G48900,2	24.08724553	26.4240023	21.75048876	0.823133775	-0.28080118	0.437141248	0.721038828	#N/A
368	AT3G48920	25.21648892	29.73454859	20.69842925	0.696107062	-0.522618884	0.190004893	0.463030559	Member of the R2R3 factor gene family.
6890	AT3G48930	2815.998892	3020.768688	2611.229095	0.864425372	-0.210186678	0.195148745	0.470292602	EMB1080 (EMBRYO DEFECTIVE 1080); structural constituent of ribosome; Identical to 40S ribosomal protein S11-1 (RPS11A) [Arabidopsis Thaliana] (GB:P16181); similar to RPS11-BETA (RIBOSOMAL PROTEIN S11-BETA), structural constituent of ribosome [Arabidopsis
17529	AT3G48940	23.09116344	25.36790725	20.81441962	0.820502039	-0.285421176	0.337704593	0.631720628	remorin family protein; similar to remorin family protein [Arabidopsis thaliana] (TAIR:AT5G23750.1); similar to Remorin (pp34) (GB:P93788); contains InterPro domain Remorin, C-terminal region (InterPro:IPR005516); contains InterPro domain Remorin, N-termi
11795	AT3G48970	13.24505766	14.06184457	12.42827074	0.883829336	-0.178160277	0.698084847	0.890031944	copper-binding family protein; similar to metal ion binding [Arabidopsis thaliana] (TAIR:AT3G56891.1); similar to unnamed protein product [Vitis vinifera] (GB:CAO17249.1); contains InterPro domain Heavy metal transport/detoxification protein; (InterPro:IP
5629	AT3G48980	56.76188319	57.60428868	55.91947769	0.970751987	-0.04282534	0.945691454	1	similar to unknown protein [Arabidopsis thaliana] (TAIR:AT5G23850.1); similar to OSIGBa0159I10.7 [Oryza sativa (indica cultivar-group)] (GB:CAH67462.1); similar to Os02g0642700 [Oryza sativa (japonica cultivar-group)] (GB:NP_001047557.1); similar to Lipop
8442	AT3G48990	7261.926523	7172.302799	7351.550247	1.024991618	0.035612111	0.669771549	0.874461338	AMP-dependent synthetase and ligase family protein; similar to 4-coumarate--CoA ligase, putative / 4-coumaroyl-CoA synthase, putative [Arabidopsis thaliana] (TAIR:AT4G05160.1); similar to unnamed protein product [Vitis vinifera] (GB:CAO62798.1); similar t
15641	AT3G49000	186.8576019	190.569997	183.1452069	0.96103904	-0.057333057	0.682097573	0.881609608	RNA polymerase III subunit RPC82 family protein; similar to unnamed protein product [Vitis vinifera] (GB:CAO15472.1); contains InterPro domain RNA polymerase III subunit RPC82-related, helix-turn-helix (InterPro:IPR013197); contains InterPro domain RNA po
3056	AT3G49010	3693.622765	3933.083249	3454.162282	0.87823269	-0.187324859	0.261660903	0.550625529	Encodes 60S ribosomal protein L13. Homolog of human breast basic conserved 1 (BBC1).
17768	AT3G49050	218.5898265	216.9856071	220.1940459	1.014786413	0.021176109	0.868043841	0.96976152	lipase class 3 family protein / calmodulin-binding heat-shock protein, putative; similar to lipase class 3 family protein / calmodulin-binding heat-shock protein-related [Arabidopsis thaliana] (TAIR:AT4G00500.1); similar to lipase class 3 family protein /
5947	AT3G49055	1.365965988	1.571609487	1.16032249	0.73830204	-0.43771695	1	1	protein binding; similar to unknown protein [Arabidopsis thaliana] (TAIR:AT1G24560.1); similar to unnamed protein product [Vitis vinifera] (GB:CAO49438.1); contains InterPro domain t-SNARE; (InterPro:IPR010989)
4816	AT3G49060	244.1343296	241.0649364	247.2037228	1.025465281	0.036278648	0.843936239	0.960698972	protein kinase family protein / U-box domain-containing protein; similar to protein kinase family protein / U-box domain-containing protein [Arabidopsis thaliana] (TAIR:AT2G45910.1); similar to unnamed protein product [Vitis vinifera] (GB:CAO49439.1); con
9825	AT3G49070	16.81133373	15.73978075	17.88288672	1.136158566	0.184164196	0.646473001	0.862393562	similar to unknown protein [Arabidopsis thaliana] (TAIR:AT1G20180.1); similar to Protein of unknown function DUF677 [Medicago truncatula] (GB:ABE85327.1); contains InterPro domain Protein of unknown function DUF677; (InterPro:IPR007749)
3992	AT3G49080	475.4350323	509.4041995	441.4658652	0.866631774	-0.206508962	0.152102069	0.406209611	ribosomal protein S9 family protein; similar to RPS9 (RIBOSOMAL PROTEIN S9), structural constituent of ribosome [Arabidopsis thaliana] (TAIR:AT1G74970.1); similar to hypothetical protein [Vitis vinifera] (GB:CAN80622.1); contains InterPro domain Ribosomal
13727	AT3G49100	140.4027324	154.0965423	126.7089225	0.822269731	-0.282316372	0.08036071	0.272768668	signal recognition particle 9 kDa protein, putative / SRP9, putative; Identical to Signal recognition particle 9 kDa protein (SRP9) [Arabidopsis Thaliana] (GB:Q9SMU7); similar to unnamed protein product [Vitis vinifera] (GB:CAO22652.1); contains InterPro
11011	AT3G49110	584.7249704	531.5673394	637.8826014	1.200003375	0.263038464	0.055296812	0.211353711	Class III peroxidase Perx33. Expressed in roots. Located in the cell wall. Involved in cell elongation. Expression activated by light. May play a role in generating H2O2 during defense response.
19852	AT3G49120	7114.987259	6641.979522	7587.994995	1.142429749	0.192105452	0.328069063	0.620952797	Class III peroxidase Perx34. Expressed in roots, leaves and stems. Located in the cell wall. Involved in cell elongation. Expression activated by light. May play a role in generating H2O2 during defense response.
9513	AT3G49130	4.949172842	4.530827185	5.367518499	1.184666349	0.244480794	0.802188156	0.943310169	RNA binding; similar to SWAP (Suppressor-of-White-APricot)/surp domain-containing protein [Arabidopsis thaliana] (TAIR:AT5G06520.1); similar to predicted protein [Physcomitrella patens subsp. patens] (GB:EDQ82976.1); contains InterPro domain SWAP/Surp; (I
17060	AT3G49140	1324.0039	1350.76302	1297.24478	0.960379253	-0.058323857	0.545200732	0.799778234	binding; similar to EMB2758 (EMBRYO DEFECTIVE 2758) [Arabidopsis thaliana] (TAIR:AT4G33990.1); similar to pentatricopeptide, putative, expressed [Oryza sativa (japonica cultivar-group)] (GB:ABF94899.1); similar to hypothetical protein [Vitis vinifera] (GB
6587	AT3G49142	25.16366794	28.79775779	21.52957809	0.747613	-0.419636439	0.179040688	0.448169215	#N/A
19374	AT3G49160	184.6019107	160.0633348	209.1404866	1.306610829	0.385829502	0.081345217	0.274896774	Expression of the gene is downregulated in the presence of paraquat, an inducer of photoxidative stress.
6060	AT3G49170	149.295147	174.0086993	124.5815948	0.715950382	-0.482068487	0.003628239	0.025093797	EMB2261 (EMBRYO DEFECTIVE 2261); similar to pentatricopeptide (PPR) repeat-containing protein [Arabidopsis thaliana] (TAIR:AT3G57430.1); similar to unnamed protein product [Vitis vinifera] (GB:CAO63823.1); similar to unnamed protein product [Vitis vinifer
17208	AT3G49180	159.5665162	180.0214832	139.1115491	0.772749711	-0.371926886	0.040936323	0.171571697	transducin family protein / WD-40 repeat family protein; similar to guanine nucleotide-binding family protein / activated protein kinase C receptor, putative / RACK, putative [Arabidopsis thaliana] (TAIR:AT1G48630.1); similar to unnamed protein product [V
14125	AT3G49190	38.29561087	47.54864975	29.04257198	0.610796987	-0.71123515	0.01233128	0.068731007	condensation domain-containing protein; similar to unknown protein [Arabidopsis thaliana] (TAIR:AT3G49200.1); similar to unknown protein [Arabidopsis thaliana] (TAIR:AT3G49210.1); similar to unnamed protein product [Vitis vinifera] (GB:CAO48523.1); contai
8007	AT3G49210	112.351969	102.7155817	121.9883563	1.187632434	0.248088399	0.147563763	0.398841593	similar to unknown protein [Arabidopsis thaliana] (TAIR:AT3G49200.1); similar to condensation domain-containing protein [Arabidopsis thaliana] (TAIR:AT3G49190.1); similar to Protein of unknown function DUF1298 [Medicago truncatula] (GB:ABE82755.1); contai
2923	AT3G49220	891.1744769	877.1120106	905.2369433	1.032065383	0.045534371	0.657455537	0.869468078	pectinesterase family protein; similar to ATPMEPCRF, pectinesterase [Arabidopsis thaliana] (TAIR:AT5G53370.1); similar to pectinesterase inhibitor [Lycoris aurea] (GB:ABJ99595.1); similar to pectin methylesterase 1 [Pyrus communis] (GB:BAF42038.1); simila
14960	AT3G49240	319.5907266	380.6469618	258.5344913	0.67919757	-0.558096798	0.006370923	0.04023683	EMB1796 (EMBRYO DEFECTIVE 1796); binding; similar to GRP23 (GLUTAMINE-RICH PROTEIN23), binding [Arabidopsis thaliana] (TAIR:AT1G10270.1); similar to unnamed protein product [Vitis vinifera] (GB:CAO48651.1); contains InterPro domain Tetratricopeptide-like
11772	AT3G49250	103.0975785	105.2583293	100.9368276	0.958943851	-0.060481752	0.635972017	0.855956761	similar to ATP binding [Arabidopsis thaliana] (TAIR:AT5G24280.1); similar to AT3g49250/F2K15_110 [Medicago truncatula] (GB:ABE81692.1)
8349	AT3G49260,3	328.234188	305.7849704	350.6834056	1.146830092	0.197651665	0.175180633	0.44225858	#N/A
11441	AT3G49290	190.2333736	166.250458	214.2162893	1.288515484	0.365709874	0.018602632	0.094852698	ABIL2 (ABL INTERACTOR-LIKE PROTEIN 2); Identical to Protein ABIL2 (ABIL2) [Arabidopsis Thaliana] (GB:Q9M3A3;GB:Q8GXQ1); similar to ABIL3 (ABL INTERACTOR-LIKE PROTEIN 3) [Arabidopsis thaliana] (TAIR:AT5G24310.1); similar to unnamed protein product [Vitis
8521	AT3G49310	333.5273439	339.0712108	327.983477	0.96729969	-0.047965159	0.8076501	0.946074916	similar to unknown protein [Arabidopsis thaliana] (TAIR:AT1G64650.1); similar to unknown protein [Arabidopsis thaliana] (TAIR:AT4G27720.1); similar to expressed protein [Oryza sativa (japonica cultivar-group)] (GB:ABF93637.1); similar to Os03g0114800 [Ory
2940	AT3G49320	99.01691354	114.0054785	84.0283486	0.737055357	-0.440155118	0.071408018	0.252299907	similar to unknown protein [Arabidopsis thaliana] (TAIR:AT5G41970.1); similar to LOC496075 protein [Xenopus laevis] (GB:AAH87491.1); similar to LOC496075 protein [Xenopus laevis] (GB:AAI06661.1); similar to Os02g0686600 [Oryza sativa (japonica cultivar-gr
7237	AT3G49330	36.3479363	42.56965527	30.12621732	0.707692302	-0.49880587	0.119823088	0.35165172	invertase/pectin methylesterase inhibitor family protein; similar to invertase/pectin methylesterase inhibitor family protein [Arabidopsis thaliana] (TAIR:AT5G24370.1); contains InterPro domain Pectinesterase inhibitor; (InterPro:IPR006501)
13998	AT3G49350	609.2677498	348.8907314	869.6447681	2.492599229	1.317650939	5.28E-21	1.29E-19	RAB GTPase activator; similar to RabGAP/TBC domain-containing protein [Arabidopsis thaliana] (TAIR:AT5G24390.1); similar to unnamed protein product [Vitis vinifera] (GB:CAO48599.1); contains InterPro domain RabGAP/TBC; (InterPro:IPR000195)
16850	AT3G49360	143.8917718	141.4480234	146.3355201	1.034553305	0.049007981	0.79854709	0.941539742	glucosamine/galactosamine-6-phosphate isomerase family protein; Identical to Probable 6-phosphogluconolactonase 2 [Arabidopsis Thaliana] (GB:Q8LG70;GB:Q9SG13); similar to glucosamine/galactosamine-6-phosphate isomerase-related [Arabidopsis thaliana] (TAI
7541	AT3G49370	62.58190624	55.76261112	69.40120136	1.244583063	0.315662519	0.119176783	0.350456412	calcium-dependent protein kinase, putative / CDPK, putative; similar to calcium-dependent protein kinase, putative / CDPK, putative [Arabidopsis thaliana] (TAIR:AT5G24430.1); similar to calcium-dependent protein kinase, putative / CDPK, putative [Arabidop
18275	AT3G49380	3.926849454	4.835068529	3.01863038	0.624320082	-0.679642223	0.268483483	0.558317541	IQD15 (IQ-domain 15); calmodulin binding; similar to IQD17 (IQ-domain 17), calmodulin binding [Arabidopsis thaliana] (TAIR:AT4G00820.1); similar to hypothetical protein [Vitis vinifera] (GB:CAN76669.1); contains InterPro domain IQ calmodulin-binding regio
4921	AT3G49390	481.7215035	469.1306438	494.3123633	1.053677413	0.075433249	0.541942408	0.797221711	RNA-binding protein, putative, RNA-binding protein RBP37, Arabidopsis thaliana, PIR:T04196.Member of a family of PAB2 domain containing proteins.
2502	AT3G49400	60.1043484	58.88131886	61.32737795	1.041542193	0.058721284	0.749747368	0.917189624	transducin family protein / WD-40 repeat family protein; similar to hypothetical protein [Vitis vinifera] (GB:CAN71593.1); contains InterPro domain WD40 repeat-like (InterPro:IPR011046); contains InterPro domain WD40/YVTN repeat-like (InterPro:IPR015943);
81	AT3G49410	34.65370194	37.21526544	32.09213844	0.862338023	-0.2136746	0.415869543	0.70188875	similar to unknown protein [Arabidopsis thaliana] (TAIR:AT5G24450.1); similar to Os01g0528100 [Oryza sativa (japonica cultivar-group)] (GB:NP_001043232.1); similar to transcription factor-like protein [Oryza sativa (japonica cultivar-group)] (GB:BAD73508.
10861	AT3G49420	68.54774232	70.25732931	66.83815532	0.951333562	-0.07197682	0.879294433	0.974399666	#N/A
15634	AT3G49430	570.1981933	557.0637472	583.3326394	1.047155989	0.066476369	0.611771061	0.841462938	SRP34A (SER/ARG-RICH PROTEIN 34A); RNA binding; similar to ATSRP30.1 (ARABIDOPSIS THALIANA SERINE/ARGININE PROTEIN 30.1), RNA binding [Arabidopsis thaliana] (TAIR:AT1G09140.1); similar to ATSRP30.1 (ARABIDOPSIS THALIANA SERINE/ARGININE PROTEIN 30.1), RNA
9328	AT3G49470	789.5354821	769.9511135	809.1198506	1.050871719	0.071586569	0.561254754	0.809170012	NACA2 (NASCENT POLYPEPTIDE-ASSOCIATED COMPLEX SUBUNIT ALPHA-LIKE PROTEIN 2); Identical to Nascent polypeptide-associated complex subunit alpha-like protein 2 [Arabidopsis Thaliana] (GB:Q94JX9;GB:Q9S7G0); similar to nascent polypeptide associated complex
2130	AT3G49490	843.6045941	843.2555734	843.9536147	1.000827793	0.001193759	0.890064876	0.979566364	unknown protein
10120	AT3G49500	391.8940875	394.5637679	389.2244072	0.986467686	-0.019656302	0.888656615	0.978752066	Encodes RNA-dependent RNA polymerase. Involved in trans-acting siRNA and other siRNA biogenesis. Required for post-transcriptional gene silencing and natural virus resistance.
7193	AT3G49510	5.944443394	8.127179682	3.761707106	0.462855167	-1.111367268	0.231830371	0.51558023	F-box family protein; Identical to F-box protein At3g49510 [Arabidopsis Thaliana] (GB:Q9CA02;GB:Q9SCK8); similar to F-box family protein [Arabidopsis thaliana] (TAIR:AT3G49520.1); similar to Cyclin-like F-box; F-box protein interaction domain [Medicago tr
15141	AT3G49530	2266.326256	633.4861504	3899.166362	6.155093303	2.621780726	1.73E-98	1.66E-96	ANAC062 (Arabidopsis NAC domain containing protein 62); transcription factor; similar to ANAC091/TIP (TCV-INTERACTING PROTEIN), transcription coactivator/ transcription factor [Arabidopsis thaliana] (TAIR:AT5G24590.2); similar to hypothetical protein [Vit
7020	AT3G49550	85.91698304	75.79826008	96.03570601	1.266990903	0.341406166	0.058286999	0.21944994	similar to unknown protein [Arabidopsis thaliana] (TAIR:AT5G24610.1); similar to expressed protein [Oryza sativa (japonica cultivar-group)] (GB:ABB47870.1)
16401	AT3G49551	7.733831573	7.488664591	7.978998554	1.065476823	0.09149921	0.906981907	0.987339876	#N/A
18965	AT3G49560	1007.303331	983.3851419	1031.221519	1.0486446	0.068525812	0.579962619	0.821179405	mitochondrial import inner membrane translocase subunit Tim17/Tim22/Tim23 family protein; similar to mitochondrial import inner membrane translocase subunit Tim17/Tim22/Tim23 family protein [Arabidopsis thaliana] (TAIR:AT5G24650.1); similar to H0502B11.8
4685	AT3G49570	49.63468739	59.6148338	39.65454098	0.665179091	-0.588185274	0.433198408	0.717511403	similar to unknown protein [Arabidopsis thaliana] (TAIR:AT5G24660.1); similar to unknown protein [Brassica rapa subsp. pekinensis] (GB:AAQ92331.1)
2418	AT3G49580	207.2417396	187.4896221	226.9938572	1.210700916	0.275842514	0.711652639	0.896186885	similar to unknown protein [Arabidopsis thaliana] (TAIR:AT3G49570.1); similar to unknown protein [Brassica rapa subsp. pekinensis] (GB:AAQ92331.1)
8324	AT3G49590,3	348.8465299	334.0543466	363.6387132	1.088561538	0.122422967	0.362893124	0.655255969	#N/A
3537	AT3G49600	391.4834802	385.9475203	397.0194402	1.028687631	0.040804963	0.80204333	0.943310169	Encodes a ubiquitin-specific protease.
17920	AT3G49601	601.2000109	643.3260554	559.0739665	0.869036722	-0.202510954	0.13217045	0.373217137	#N/A
1617	AT3G49620	134.3975571	105.8719382	162.9231761	1.538870251	0.621871597	0.016589686	0.086285295	encodes a protein similar to 2-oxoacid-dependent dioxygenase. Expression is induced after 24 hours of dark treatment, in senescing leaves and treatment with exogenous photosynthesis inhibitor. Induction of gene expression was suppressed in excised leaves
15537	AT3G49630	3.017694178	3.753081954	2.282306401	0.608115258	-0.717583306	0.605091636	0.83648723	2-oxoacid-dependent oxidase, putative; similar to DIN11 (DARK INDUCIBLE 11), oxidoreductase [Arabidopsis thaliana] (TAIR:AT3G49620.1); similar to unnamed protein product [Vitis vinifera] (GB:CAO71904.1); contains InterPro domain 2OG-Fe(II) oxygenase (Inte
3326	AT3G49640	123.9314956	125.1931727	122.6698184	0.979844314	-0.029375556	0.755048581	0.919324344	FAD binding / catalytic/ tRNA dihydrouridine synthase; similar to nitrogen regulation family protein [Arabidopsis thaliana] (TAIR:AT5G67220.1); similar to Os04g0531300 [Oryza sativa (japonica cultivar-group)] (GB:NP_001053395.1); similar to hypothetical p
12657	AT3G49645	46.56943055	46.08601708	47.05284402	1.020978748	0.029952837	1	1	#N/A
13745	AT3G49650	98.16044316	109.0016388	87.31924757	0.801081971	-0.319978221	0.052535208	0.204029065	kinesin motor protein-related; similar to kinesin motor protein-related [Arabidopsis thaliana] (TAIR:AT1G18550.1); similar to hypothetical protein [Vitis vinifera] (GB:CAN67116.1); similar to hypothetical protein OsI_013240 [Oryza sativa (indica cultivar-
17575	AT3G49660	52.42457855	57.31313535	47.53602175	0.829408851	-0.269844652	0.247123336	0.534107888	transducin family protein / WD-40 repeat family protein; similar to transducin family protein / WD-40 repeat family protein [Arabidopsis thaliana] (TAIR:AT4G02730.1); similar to unknown [Picea sitchensis] (GB:ABK22482.1); contains InterPro domain WD40 rep
7326	AT3G49668	22.69930539	26.5191762	18.87943458	0.711916329	-0.490220402	0.132149637	0.373206342	#N/A
4945	AT3G49670	429.9984189	526.1620148	333.8348229	0.634471538	-0.656372647	1.17E-06	1.46E-05	Encodes a CLAVATA1-related receptor kinase-like protein required for both shoot and flower meristem function. Very similar to BAM2,with more than 85% a.a. identity. It has a broad expression pattern and is involved in vascular strand development in the l
1428	AT3G49680	1680.488204	1701.290439	1659.685968	0.975545345	-0.035719162	0.734783365	0.910271635	Encodes a chloroplast branched-chain amino acid aminotransferase. Complements the yeast leu/iso-leu/val auxotrophy mutant.
3662	AT3G49690	26.44060203	30.71379441	22.16740964	0.721741161	-0.470446561	0.382271965	0.672312155	Putative homolog of the Blind gene in tomato. Together with RAX1 and RAX3 belong to the class R2R3 MYB genes; encoded by the Myb-like transcription factor MYB84, regulates axillary meristem formation.
3656	AT3G49710	39.37167434	42.69586098	36.04748771	0.844285298	-0.244197503	0.303259001	0.59436383	pentatricopeptide (PPR) repeat-containing protein; similar to pentatricopeptide (PPR) repeat-containing protein [Arabidopsis thaliana] (TAIR:AT1G68930.1); similar to hypothetical protein [Vitis vinifera] (GB:CAN74731.1); similar to unnamed protein product
21718	AT3G49720	1589.799609	1118.73525	2060.863968	1.842137331	0.881380618	2.56E-13	4.69E-12	similar to unknown protein [Arabidopsis thaliana] (TAIR:AT5G65810.1); similar to Os01g0144000 [Oryza sativa (japonica cultivar-group)] (GB:NP_001042001.1); similar to conserved hypothetical protein [Medicago truncatula] (GB:ABE78370.1); contains domain S-
318	AT3G49725	168.0340935	184.2158805	151.8523066	0.824317134	-0.278728613	0.16415007	0.425564344	#N/A
10305	AT3G49730	50.18361042	58.04406376	42.32315708	0.729155651	-0.45570128	0.054875796	0.210507609	pentatricopeptide (PPR) repeat-containing protein; similar to pentatricopeptide (PPR) repeat-containing protein [Arabidopsis thaliana] (TAIR:AT5G65820.1); similar to hypothetical protein [Vitis vinifera] (GB:CAN71515.1); similar to unnamed protein product
10838	AT3G49740	31.48577275	36.55925103	26.41229447	0.722451739	-0.469026879	0.153944821	0.40884439	pentatricopeptide (PPR) repeat-containing protein; similar to pentatricopeptide (PPR) repeat-containing protein [Arabidopsis thaliana] (TAIR:AT3G02010.1); similar to unnamed protein product [Vitis vinifera] (GB:CAO24800.1); similar to hypothetical protein
3682	AT3G49750	33.82830787	31.17438433	36.48223141	1.170263093	0.226832906	0.528196602	0.787722626	leucine-rich repeat family protein; similar to leucine-rich repeat family protein [Arabidopsis thaliana] (TAIR:AT5G65830.1); similar to unknown [Populus trichocarpa] (GB:ABK94368.1); contains InterPro domain Leucine-rich repeat; (InterPro:IPR001611)
2165	AT3G49760	18.50032628	24.37971428	12.62093827	0.51768196	-0.949862051	0.022406201	0.109445101	ATBZIP5 (ARABIDOPSIS THALIANA BASIC LEUCINE-ZIPPER 5); DNA binding / transcription factor; similar to ATBZIP6 (ARABIDOPSIS THALIANA BASIC LEUCINE-ZIPPER 6), DNA binding / transcription factor [Arabidopsis thaliana] (TAIR:AT2G22850.1); similar to hypotheti
3864	AT3G49780	235.4646472	137.9521451	332.9771493	2.413714909	1.271255285	3.43E-17	7.40E-16	Phytosulfokine 3 precursor, coding for a unique plant peptide growth factor. Plants overexpressing this gene (under a 35S promoter), develop normal cotyledons and hypocotyls but their growth, in particular that of their roots, was faster than that of wild
15828	AT3G49790	484.8114697	214.6264799	754.9964595	3.51772279	1.814641797	1.03E-38	3.80E-37	ATP binding; similar to ATPP2-A10 (Phloem protein 2-A10), carbohydrate binding [Arabidopsis thaliana] (TAIR:AT1G10150.1); similar to hypothetical protein [Vitis vinifera] (GB:CAN77737.1); contains InterPro domain ATP-binding region, ATPase-like; (InterPro
19658	AT3G49800	442.3874393	421.23961	463.5352686	1.100407601	0.13803801	0.240229019	0.525427725	BSD domain-containing protein; similar to BSD domain-containing protein [Arabidopsis thaliana] (TAIR:AT5G65910.1); similar to hypothetical protein [Vitis vinifera] (GB:CAN77737.1); contains InterPro domain BSD (InterPro:IPR005607)
19637	AT3G49810	340.3361307	228.886954	451.7853073	1.97383599	0.981002118	6.91E-12	1.18E-10	U-box domain-containing protein; similar to U-box domain-containing protein [Arabidopsis thaliana] (TAIR:AT5G65920.1); similar to unnamed protein product [Vitis vinifera] (GB:CAO17685.1); contains InterPro domain Armadillo-type fold; (InterPro:IPR016024);
21357	AT3G49820	2.271782402	3.064164099	1.479400705	0.48280727	-1.050480693	0.546270917	0.800492792	similar to unknown protein [Arabidopsis thaliana] (TAIR:AT5G65925.1)
2882	AT3G49840	52.64542682	56.60191191	48.68894173	0.860199596	-0.217256642	0.31451591	0.606570791	proline-rich family protein; similar to unknown protein [Arabidopsis thaliana] (TAIR:AT5G67610.1); similar to expressed protein [Oryza sativa (japonica cultivar-group)] (GB:ABF97955.1); similar to Os03g0654500 [Oryza sativa (japonica cultivar-group)] (GB:
12002	AT3G49845	42.15041531	43.96002407	40.34080655	0.917670256	-0.123952247	0.71148363	0.896178073	#N/A
21303	AT3G49850	149.4941851	155.6744983	143.3138719	0.920599542	-0.119354369	0.520174906	0.781543228	ATTRB3/TRB3 (TELOMERE REPEAT BINDING FACTOR 1); DNA binding / transcription factor; similar to ATTRB2/TRB2 (TELOMERE REPEAT BINDING FACTOR 2), DNA binding / transcription factor [Arabidopsis thaliana] (TAIR:AT5G67580.1); similar to ATTRB2/TRB2 (TELOMERE R
21960	AT3G49860	44.10847434	42.02813884	46.18880984	1.09899727	0.136187802	0.46913375	0.744795602	A member of ARF-like GTPase family. A thaliana has 21 members, in two subfamilies, ARF and ARF-like (ARL) GTPases.
5764	AT3G49870	573.8976296	524.4787174	623.3165418	1.188449638	0.249080768	0.042928878	0.177117908	A member of ARF-like GTPase family. A thaliana has 21 members, in two subfamilies, ARF and ARF-like (ARL) GTPases.
15386	AT3G49880	175.5359209	180.5788342	170.4930077	0.944147239	-0.082916231	0.614858284	0.843387636	glycosyl hydrolase family protein 43; similar to glycosyl hydrolase family protein 43 [Arabidopsis thaliana] (TAIR:AT5G67540.2); similar to glycosyl hydrolase family protein 43 [Arabidopsis thaliana] (TAIR:AT5G67540.1); similar to hypothetical protein OsI
15295	AT3G49890	55.45482391	62.5720199	48.33762793	0.772511867	-0.372370999	0.157318378	0.4147948	similar to hypothetical protein MtrDRAFT_AC147000g8v1 [Medicago truncatula] (GB:ABE85871.1)
10121	AT3G49900,2	34.92311611	39.87531849	29.97091373	0.751615658	-0.411932973	0.225965732	0.509344614	#N/A
2141	AT3G49910	4274.779519	4795.25907	3754.299968	0.782919111	-0.353064835	0.049326853	0.19456162	60S ribosomal protein L26 (RPL26A); Identical to 60S ribosomal protein L26-1 (RPL26A) [Arabidopsis Thaliana] (GB:P51414;GB:Q9M2W7); similar to 60S ribosomal protein L26 (RPL26B) [Arabidopsis thaliana] (TAIR:AT5G67510.1); similar to unknown [Populus tricho
6390	AT3G49920	14.50623221	17.36593387	11.64653056	0.670653859	-0.576359748	0.120789577	0.353438637	porin, putative; similar to porin, putative [Arabidopsis thaliana] (TAIR:AT5G67500.1); similar to porin-like protein [Brassica napus] (GB:AAW22622.1); contains InterPro domain Porin, eukaryotic type; (InterPro:IPR001925)
11061	AT3G49930	8.719254037	11.02633258	6.412175497	0.581532931	-0.782067205	0.171015944	0.436552727	zinc finger (C2H2 type) family protein; similar to AZF1 (ARABIDOPSIS ZINC-FINGER PROTEIN 1), nucleic acid binding / transcription factor/ zinc ion binding [Arabidopsis thaliana] (TAIR:AT5G67450.1); similar to zinc-finger protein BcZFP1 [Brassica rapa] (GB
14537	AT3G49940	567.5780701	595.4873481	539.6687922	0.906264077	-0.141996595	0.362947254	0.655255969	LBD38 (LOB DOMAIN-CONTAINING PROTEIN 38); Identical to LOB domain-containing protein 38 (LBD38) [Arabidopsis Thaliana] (GB:Q9SN23;GB:Q8LDW4); similar to LBD37 (LOB DOMAIN-CONTAINING PROTEIN 37) [Arabidopsis thaliana] (TAIR:AT5G67420.1); similar to unknow
10230	AT3G49950	3.765713911	3.923724787	3.607703036	0.919458737	-0.121143264	0.928415915	0.996000181	scarecrow transcription factor family protein; similar to unknown protein [Arabidopsis thaliana] (TAIR:AT5G67411.1); similar to hypothetical protein [Vitis vinifera] (GB:CAN62656.1); contains InterPro domain GRAS transcription factor (InterPro:IPR005202)
20846	AT3G49960	432.6117632	502.469984	362.7535424	0.721940721	-0.470047714	0.118222225	0.348835239	peroxidase, putative; Identical to Peroxidase 35 precursor (PER35) [Arabidopsis Thaliana] (GB:Q96510); similar to peroxidase 73 (PER73) (P73) (PRXR11) [Arabidopsis thaliana] (TAIR:AT5G67400.1); similar to unnamed protein product [Vitis vinifera] (GB:CAO7
20796	AT3G49970	3.624628085	5.32469144	1.924564729	0.36144155	-1.468165731	0.141774267	0.389276693	phototropic-responsive protein, putative; similar to signal transducer [Arabidopsis thaliana] (TAIR:AT5G67385.1); similar to hypothetical protein [Vitis vinifera] (GB:CAN71562.1); contains InterPro domain NPH3; (InterPro:IPR004249); contains InterPro doma
15300	AT3G49990	437.8141155	440.2012509	435.42698	0.989154345	-0.015732442	0.852532338	0.964128828	similar to Os03g0372700 [Oryza sativa (japonica cultivar-group)] (GB:NP_001050206.1); similar to hypothetical protein [Oryza sativa (japonica cultivar-group)] (GB:AAP46214.1); contains InterPro domain Low temperature viability protein; (InterPro:IPR007307
4066	AT3G50000	753.7231502	707.3854261	800.0608743	1.131011249	0.177613278	0.145559129	0.396005924	casein kinase II catalytic subunit alpha
11267	AT3G50010	49.0569737	52.58014218	45.53380523	0.865988629	-0.207580014	0.417405582	0.702919209	DC1 domain-containing protein; similar to MEE53 (maternal effect embryo arrest 53), protein binding / zinc ion binding [Arabidopsis thaliana] (TAIR:AT4G10560.1); similar to DC1 domain-containing protein [Arabidopsis thaliana] (TAIR:AT4G02540.1); similar t
11016	AT3G50030	2.555804832	2.510225048	2.601384617	1.036315297	0.051463007	0.997043904	1	binding; similar to tetratricopeptide repeat (TPR)-containing protein [Arabidopsis thaliana] (TAIR:AT5G43120.1); similar to unnamed protein product [Vitis vinifera] (GB:CAO71967.1); contains InterPro domain Armadillo-type fold; (InterPro:IPR016024); conta
8002	AT3G50040	16.73541197	16.85318001	16.61764393	0.986024235	-0.020304989	0.837310714	0.957586668	similar to unknown protein [Arabidopsis thaliana] (TAIR:AT4G37440.2); similar to Os05g0366300 [Oryza sativa (japonica cultivar-group)] (GB:NP_001055330.1); similar to Os05g0365200 [Oryza sativa (japonica cultivar-group)] (GB:NP_001055324.1); similar to Os
7579	AT3G50050	94.84581704	98.25586164	91.43577244	0.930588475	-0.103784775	0.654314698	0.867129813	aspartyl protease family protein; similar to aspartyl protease family protein [Arabidopsis thaliana] (TAIR:AT5G43100.1); similar to unnamed protein product [Vitis vinifera] (GB:CAO61442.1); similar to Os07g0592200 [Oryza sativa (japonica cultivar-group)]
5846	AT3G50060	1033.284661	398.3749654	1668.194358	4.187497967	2.06608849	1.52E-55	7.55E-54	Encodes a member of the R2R3 transcription factor gene family. Expressed in response to potassium deprivation and auxin. Involved in lateral root development. Interacts with ARF7 and regulates the expression of some auxin responsive genes.
6038	AT3G50070	206.5304244	218.7559566	194.3048922	0.888226749	-0.171000076	0.264681499	0.554241546	Encode CYCD3;3, a CYCD3 D-type cyclin. Important for determining cell number in developing lateral organs. Mediating cytokinin effects in apical growth and development.
6035	AT3G50080	150.2460127	173.377577	127.1144484	0.733165445	-0.447789303	0.00784499	0.047787868	VFB2 (VIER F-BOX PROTEINE 2); ubiquitin-protein ligase; Identical to F-box/LRR-repeat protein 16 (FBL16) [Arabidopsis Thaliana] (GB:Q9SN10); similar to SKIP2 (SKP1 INTERACTING PARTNER 2), ubiquitin-protein ligase [Arabidopsis thaliana] (TAIR:AT5G67250.1);
352	AT3G50100	61.79433171	56.08076584	67.50789758	1.203762049	0.267550238	0.221150918	0.503816746	exonuclease; similar to exonuclease [Arabidopsis thaliana] (TAIR:AT5G67240.1); similar to Os04g0650600 [Oryza sativa (japonica cultivar-group)] (GB:NP_001054092.1); similar to OSJNBb0059K02.13 [Oryza sativa (japonica cultivar-group)] (GB:CAE04503.1); simi
11614	AT3G50110	141.6565573	133.5010382	149.8120764	1.122179111	0.166302963	0.290033143	0.58133662	phosphatase-related; similar to unknown protein [Arabidopsis thaliana] (TAIR:AT3G19420.1); similar to unnamed protein product [Vitis vinifera] (GB:CAO71913.1); contains InterPro domain Protein-tyrosine phosphatase, dual specificity; (InterPro:IPR000340);
11429	AT3G50120	13.44291719	15.13405864	11.75177573	0.776511841	-0.364920171	0.378190127	0.668759002	similar to unknown protein [Arabidopsis thaliana] (TAIR:AT3G50150.1); similar to unknown protein [Arabidopsis thaliana] (TAIR:AT3G50130.1); similar to unknown protein [Arabidopsis thaliana] (TAIR:AT3G50170.1); similar to hypothetical protein [Oryza sativa
11781	AT3G50130	21.98638809	22.75218087	21.22059531	0.932684011	-0.100539709	0.769668386	0.926881179	similar to unknown protein [Arabidopsis thaliana] (TAIR:AT3G50140.1); similar to unknown protein [Arabidopsis thaliana] (TAIR:AT3G50120.1); similar to unknown protein [Arabidopsis thaliana] (TAIR:AT3G50170.1); similar to hypothetical protein [Oryza sativa
2952	AT3G50140	52.23406513	29.10569554	75.36243472	2.58926761	1.372544081	2.78E-08	3.90E-07	similar to unknown protein [Arabidopsis thaliana] (TAIR:AT3G50130.1); similar to unknown protein [Arabidopsis thaliana] (TAIR:AT3G50190.1); similar to hypothetical protein [Oryza sativa (japonica cultivar-group)] (GB:BAD03197.1); similar to Os11g0543300 [
16398	AT3G50150	6.9005226	6.189883757	7.611161444	1.229612985	0.298204306	0.67078983	0.874941097	similar to unknown protein [Arabidopsis thaliana] (TAIR:AT3G50130.1); similar to unknown protein [Arabidopsis thaliana] (TAIR:AT3G50120.1); similar to unknown protein [Arabidopsis thaliana] (TAIR:AT3G50170.1); similar to hypothetical protein [Oryza sativa
21850	AT3G50160	5.383236505	0.911343742	9.855129267	10.81384423	3.434807574	0.000328139	0.002990835	similar to unknown protein [Arabidopsis thaliana] (TAIR:AT3G50150.1); similar to hypothetical protein [Oryza sativa (japonica cultivar-group)] (GB:BAD03197.1); similar to Os11g0543300 [Oryza sativa (japonica cultivar-group)] (GB:NP_001068043.1); similar t
18933	AT3G50170	2.608994041	1.214204796	4.003783286	3.297453033	1.721352111	0.137083011	0.381594908	similar to unknown protein [Arabidopsis thaliana] (TAIR:AT3G50150.1); similar to unknown protein [Arabidopsis thaliana] (TAIR:AT3G50130.1); similar to unknown protein [Arabidopsis thaliana] (TAIR:AT3G50120.1); similar to hypothetical protein [Oryza sativa
15616	AT3G50190	41.66822138	15.99361933	67.34282344	4.210605621	2.074027754	4.74E-14	8.93E-13	similar to unknown protein [Arabidopsis thaliana] (TAIR:AT3G50140.1); similar to unknown protein [Arabidopsis thaliana] (TAIR:AT3G50130.1); similar to hypothetical protein [Oryza sativa (japonica cultivar-group)] (GB:BAD03197.1); similar to Os11g0543300 [
14461	AT3G50200	4.229003651	2.403898355	6.054108947	2.518454632	1.332538742	0.082596857	0.27784419	similar to unknown protein [Arabidopsis thaliana] (TAIR:AT3G50170.2); similar to Os04g0505400 [Oryza sativa (japonica cultivar-group)] (GB:NP_001053253.1); contains InterPro domain Protein of unknown function DUF247, plant; (InterPro:IPR004158)
13057	AT3G50210	238.1620541	242.7993514	233.5247568	0.961801403	-0.056189064	0.8847934	0.976792973	2-oxoacid-dependent oxidase, putative; similar to DIN11 (DARK INDUCIBLE 11), oxidoreductase [Arabidopsis thaliana] (TAIR:AT3G49620.1); similar to unnamed protein product [Vitis vinifera] (GB:CAO71904.1); contains InterPro domain 2OG-Fe(II) oxygenase (Inte
17910	AT3G50220	20.86691797	21.89814135	19.83569459	0.905816355	-0.142709506	0.863756471	0.968287334	nucleic acid binding / pancreatic ribonuclease; similar to nucleic acid binding / pancreatic ribonuclease [Arabidopsis thaliana] (TAIR:AT5G67210.1); similar to Uncharacterized plant-specific domain 01627 [Medicago truncatula] (GB:ABE82263.1); contains Int
21110	AT3G50230	9.0072231	12.91692214	5.097524058	0.394639218	-1.34139376	0.011677969	0.06580766	leucine-rich repeat transmembrane protein kinase, putative; similar to leucine-rich repeat transmembrane protein kinase, putative [Arabidopsis thaliana] (TAIR:AT5G67200.1); similar to unnamed protein product [Vitis vinifera] (GB:CAO71902.1); contains Inte
20222	AT3G50240	527.8195894	433.7173756	621.9218032	1.433933336	0.519977954	0.003169078	0.022412095	Encodes a kinesin-related protein.
16079	AT3G50260	101.414451	46.5269984	156.3019037	3.359380769	1.748195327	2.56E-18	5.73E-17	encodes a member of the DREB subfamily A-5 of ERF/AP2 transcription factor family. The protein contains one AP2 domain. There are 16 members in this subfamily including RAP2.1, RAP2.9 and RAP2.10.
21576	AT3G50270	173.7301729	193.3859541	154.0743918	0.796719661	-0.327855918	0.098547348	0.310313327	transferase family protein; similar to transferase family protein [Arabidopsis thaliana] (TAIR:AT3G50280.1); similar to unnamed protein product [Vitis vinifera] (GB:CAO71884.1); contains InterPro domain Transferase (InterPro:IPR003480)
16595	AT3G50280	15.9089159	17.84357863	13.97425317	0.783153058	-0.352633802	0.530343875	0.789424243	transferase family protein; similar to transferase family protein [Arabidopsis thaliana] (TAIR:AT3G50300.1); similar to unnamed protein product [Vitis vinifera] (GB:CAO71884.1); contains InterPro domain Transferase (InterPro:IPR003480)
7160	AT3G50290	2.951752851	4.055943007	1.847562694	0.455519886	-1.134414059	0.31622455	0.608247676	pseudogene, hydroxycinnamoyl benzoyltransferase-related, similar to anthranilate N-hydroxycinnamoyl/benzoyltransferase, Dianthus caryophyllus (gi:2239091); contains Pfam transferase family domain PF002458; blastp match of 36% identity and 1.8e-58 P-value
12644	AT3G50300	46.51385724	63.3933769	29.63433757	0.467467408	-1.097062312	0.000864953	0.007153451	transferase family protein; similar to transferase family protein [Arabidopsis thaliana] (TAIR:AT3G50280.1); similar to unnamed protein product [Vitis vinifera] (GB:CAO71884.1); contains InterPro domain Transferase (InterPro:IPR003480)
16234	AT3G50310	8.631993153	11.01656007	6.247426231	0.567094101	-0.818339946	0.18514719	0.4560851	member of MEKK subfamily
16411	AT3G50340	93.20496288	84.47109706	101.9388287	1.206789449	0.271173988	0.137317086	0.382101229	similar to unknown protein [Arabidopsis thaliana] (TAIR:AT5G67020.1); similar to unknown protein [Oryza sativa (japonica cultivar-group)] (GB:BAD09363.1)
18697	AT3G50350	58.7209889	64.35252278	53.08945503	0.824978614	-0.277571375	0.46729606	0.743167193	similar to unknown protein [Arabidopsis thaliana] (TAIR:AT4G33985.1); similar to Os04g0282200 [Oryza sativa (japonica cultivar-group)] (GB:NP_001052367.1); similar to Os02g0766600 [Oryza sativa (japonica cultivar-group)] (GB:NP_001048224.1); similar to hy
14512	AT3G50360	466.3182119	435.9035297	496.7328941	1.139547767	0.188461401	0.147695387	0.399099137	ATCEN2 (CENTRIN2); calcium ion binding; similar to caltractin, putative / centrin, putative [Arabidopsis thaliana] (TAIR:AT4G37010.2); similar to caltractin, putative / centrin, putative [Arabidopsis thaliana] (TAIR:AT4G37010.1); similar to Caltractin (Ce
20203	AT3G50370	2117.936196	2182.619219	2053.253173	0.94072899	-0.088148932	0.445782686	0.728142659	similar to cupin family protein [Arabidopsis thaliana] (TAIR:AT2G18540.1); similar to Unknown protein [Oryza sativa (japonica cultivar-group)] (GB:AAK52550.1)
18517	AT3G50380	896.0372923	862.616467	929.4581175	1.077487102	0.1076706	0.443254275	0.726210946	similar to Os12g0594200 [Oryza sativa (japonica cultivar-group)] (GB:NP_001067177.1); similar to vacuolar protein sorting-associated protein vps13 [Asper (GB:XP_751674.1); contains InterPro domain Vacuolar protein sorting-associated protein; (InterPro:IPR
11338	AT3G50400	46.73122046	47.18588385	46.27655707	0.980728839	-0.028073793	0.926377429	0.994858623	GDSL-motif lipase/hydrolase family protein; similar to GDSL-motif lipase/hydrolase family protein [Arabidopsis thaliana] (TAIR:AT2G23540.1); similar to unnamed protein product [Vitis vinifera] (GB:CAO44618.1); contains InterPro domain Lipase, GDSL; (Inter
17558	AT3G50410	18.83222517	18.61017107	19.05427928	1.023863736	0.034023723	1	1	Arabidopsis Dof protein containing a single 51-amino acid zinc finger DNA-binding domain, which may play an important roles in plant growth and development.
13802	AT3G50420	20.9408719	24.02645047	17.85529333	0.743151526	-0.428271693	0.188930098	0.461936613	pentatricopeptide (PPR) repeat-containing protein; similar to pentatricopeptide (PPR) repeat-containing protein [Arabidopsis thaliana] (TAIR:AT4G13650.1); similar to unnamed protein product [Vitis vinifera] (GB:CAO67254.1); contains InterPro domain Tetrat
9624	AT3G50430	110.5295843	114.995924	106.0632446	0.922321774	-0.116657938	0.431232067	0.715657569	similar to Os07g0120700 [Oryza sativa (japonica cultivar-group)] (GB:NP_001058781.1); similar to unknown protein [Oryza sativa (japonica cultivar-group)] (GB:BAC79736.1); contains domain FAMILY NOT NAMED (PTHR16057); contains domain gb def: Wins2 protein
21866	AT3G50440	201.6244261	174.4350523	228.8137999	1.311742089	0.391484089	0.015886363	0.083483219	hydrolase; similar to esterase, putative [Arabidopsis thaliana] (TAIR:AT2G23620.1); similar to unnamed protein product [Vitis vinifera] (GB:CAO67662.1); contains InterPro domain Alpha/beta hydrolase fold-1 (InterPro:IPR000073)
14989	AT3G50460	11.18730093	5.547117328	16.82748452	3.033554823	1.601009384	0.000913689	0.00750564	Homolog of RPW8
16730	AT3G50470	100.0852074	32.01246478	168.1579499	5.252889806	2.39311132	1.88E-25	5.18E-24	Homolog of RPW8
19456	AT3G50480	2906.342963	1251.328243	4561.357683	3.645212765	1.866003025	5.76E-21	1.40E-19	Homolog of RPW8
3254	AT3G50500,2	1037.821542	1016.119635	1059.52345	1.042715261	0.060345248	0.566929627	0.813299271	#N/A
19581	AT3G50520	285.2367717	305.2134825	265.2600608	0.8690968	-0.202411222	0.136901674	0.381186738	phosphoglycerate/bisphosphoglycerate mutase family protein; similar to phosphoglycerate/bisphosphoglycerate mutase family protein [Arabidopsis thaliana] (TAIR:AT5G04120.1); similar to unnamed protein product [Vitis vinifera] (GB:CAO16549.1); contains Inte
14933	AT3G50530,2	605.7600899	619.9526352	591.5675445	0.954214098	-0.067615094	0.662750011	0.870948983	#N/A
17955	AT3G50550	183.699436	198.8421489	168.5567231	0.847691116	-0.238389427	0.141750097	0.389276693	#N/A
17667	AT3G50560	80.42115128	94.47258733	66.36971524	0.702528819	-0.509370686	0.005050774	0.033207216	short-chain dehydrogenase/reductase (SDR) family protein; similar to short-chain dehydrogenase/reductase (SDR) family protein [Arabidopsis thaliana] (TAIR:AT5G10050.1); similar to hypothetical protein [Vitis vinifera] (GB:CAN74931.1); contains InterPro do
2521	AT3G50570	59.71462157	86.66427726	32.76496588	0.378067722	-1.403283412	3.90E-06	4.62E-05	hydroxyproline-rich glycoprotein family protein; similar to unknown protein [Arabidopsis thaliana] (TAIR:AT1G44224.1)
5814	AT3G50590	1532.434563	1564.842756	1500.02637	0.958579617	-0.061029832	0.653593353	0.866644427	transducin family protein / WD-40 repeat family protein; similar to hypothetical protein OsI_030292 [Oryza sativa (indica cultivar-group)] (GB:EAZ09060.1); similar to predicted protein [Physcomitrella patens subsp. patens] (GB:EDQ74013.1); contains InterP
11036	AT3G50610	4.36992999	4.725981254	4.013878725	0.849321762	-0.235616879	0.8540233	0.964603685	similar to unknown protein [Arabidopsis thaliana] (TAIR:AT1G59835.1); similar to hypothetical protein [Oryza sativa (japonica cultivar-group)] (GB:AAP04185.1)
5657	AT3G50620	80.8967485	92.5100043	69.28349269	0.748929732	-0.417097731	0.144708613	0.39447374	nodulation protein-related; similar to unknown protein [Arabidopsis thaliana] (TAIR:AT2G15730.1); similar to unnamed protein product [Vitis vinifera] (GB:CAO47777.1); contains domain SSF52540 (SSF52540)
3277	AT3G50630	72.74999905	90.82654696	54.67345115	0.601954527	-0.732273587	0.000633651	0.005428538	Kip-related protein (KRP) gene, encodes CDK (cyclin-dependent kinase) inhibitor (CKI), negative regulator of cell division. A member of seven KRP genes found in Arabidopsis thaliana. Differential expression patterns for distinct KRPs were revealed by in s
7945	AT3G50640	37.03961138	45.95252903	28.12669373	0.612081518	-0.708204289	0.037255962	0.159771951	similar to unknown protein [Arabidopsis thaliana] (TAIR:AT5G66800.1); similar to conserved hypothetical protein [Medicago truncatula] (GB:ABE80518.1)
1182	AT3G50650	120.1531058	159.2682502	81.03796136	0.508814288	-0.974788911	9.04E-08	1.23E-06	scarecrow-like transcription factor 7 (SCL7); similar to scarecrow transcription factor family protein [Arabidopsis thaliana] (TAIR:AT5G66770.1); similar to unnamed protein product [Vitis vinifera] (GB:CAO22856.1); contains InterPro domain GRAS transcript
5555	AT3G50660	168.053596	163.0659433	173.0412487	1.061173444	0.085660478	0.712389786	0.896574195	Encodes a 22&#945; hydroxylase whose reaction is a rate-limiting step in brassinosteroid biosynthetic pathway. The protein is a member of CYP90B gene family. CLM is an epi-allele with small, compressed rosette, reduced internode length, and reduced ferti
5478	AT3G50670	669.5580345	685.1456208	653.9704481	0.954498472	-0.067185207	0.614638776	0.843189817	Encodes U1 snRNP 70K
1206	AT3G50685	555.2707959	555.3717537	555.169838	0.999636431	-0.000524614	0.90767231	0.987488933	similar to p-166-4_1 [Pinus resinosa] (GB:AAY17046.1); similar to Os10g0213700 [Oryza sativa (japonica cultivar-group)] (GB:NP_001064326.1)
11104	AT3G50690	308.9170671	366.6367236	251.1974107	0.685139798	-0.545529705	7.52E-05	0.000756014	leucine-rich repeat family protein; Identical to Probable acidic leucine-rich nuclear phosphoprotein 32-related protein [Arabidopsis Thaliana] (GB:Q9SCQ7); similar to hypothetical protein [Vitis vinifera] (GB:CAN83609.1); contains InterPro domain Leucine
18951	AT3G50700	104.3336348	124.627526	84.03974355	0.674327304	-0.568479081	0.001683109	0.012954158	zinc finger protein, similar to maize Indeterminate1 (ID1)
12079	AT3G50710	4.467460056	3.672646788	5.262273324	1.432828591	0.518866031	0.702957781	0.892089122	F-box family protein; Identical to Putative FBD-associated F-box protein At3g50710 [Arabidopsis Thaliana] (GB:Q9SCQ5); similar to F-box family protein [Arabidopsis thaliana] (TAIR:AT5G56420.2); similar to F-box family protein [Arabidopsis thaliana] (TAIR:
9754	AT3G50740	547.1134124	489.1662292	605.0605957	1.236922256	0.306754826	0.015347411	0.081371282	UGT72E1 is an UDPG:coniferyl alcohol glucosyltransferase which specifically glucosylates sinapyl- and coniferyl aldehydes. The enzyme is thought to be involved in lignin metabolism.
10594	AT3G50750	64.72090758	71.39468488	58.04713027	0.813045542	-0.298591929	0.292227978	0.583366207	brassinosteroid signalling positive regulator-related; Identical to BES1/BZR1 homolog protein 1 (BEH1) [Arabidopsis Thaliana] (GB:Q9S7F3); similar to BZR1 (BRASSINAZOLE-RESISTANT 1) [Arabidopsis thaliana] (TAIR:AT1G75080.2); similar to BZR1 (BRASSINAZOLE-
20306	AT3G50760	138.3042456	57.58518814	219.0233031	3.803465964	1.927314695	1.14E-26	3.23E-25	Encodes a protein with putative galacturonosyltransferase activity.
19821	AT3G50770	211.0729129	308.824358	113.3214678	0.366944721	-1.446365354	0.010459771	0.06027741	calmodulin-related protein, putative; Identical to Calmodulin-like protein 41 (CML41) [Arabidopsis Thaliana] (GB:Q8L3R2;GB:Q9SVM1); similar to CML38, calcium ion binding [Arabidopsis thaliana] (TAIR:AT1G76650.1); similar to hypothetical protein [Vitis vin
2984	AT3G50780	170.8287454	174.4706059	167.1868849	0.958252446	-0.061522319	0.638423394	0.857247005	protein binding; similar to PRLI-interacting factor-related [Arabidopsis thaliana] (TAIR:AT1G63850.1); similar to unnamed protein product [Vitis vinifera] (GB:CAO22924.1); contains InterPro domain BTB/POZ fold; (InterPro:IPR011333)
7482	AT3G50790	417.9394097	368.5619778	467.3168417	1.267946424	0.342493787	0.007352398	0.045340478	late embryogenesis abundant protein, putative / LEA protein, putative; similar to embryogenesis-associated protein-related [Arabidopsis thaliana] (TAIR:AT5G49950.1); similar to unnamed protein product [Vitis vinifera] (GB:CAO62918.1); contains InterPro do
6759	AT3G50800	165.9864713	56.52864862	275.4442941	4.872649546	2.284706464	1.79E-13	3.31E-12	similar to unknown protein [Arabidopsis thaliana] (TAIR:AT5G66580.1); similar to TMV response-related gene product [Nicotiana tabacum] (GB:BAB41200.1)
1297	AT3G50810	41.94415993	47.05974173	36.82857813	0.782592015	-0.353667704	0.240776135	0.526152864	integral membrane protein, putative; Identical to UPF0497 membrane protein At3g50810 [Arabidopsis Thaliana] (GB:Q9SVL7); similar to unknown protein [Arabidopsis thaliana] (TAIR:AT4G37235.1); similar to unnamed protein product [Vitis vinifera] (GB:CAO41610
10064	AT3G50820	8015.431275	6750.434643	9280.427908	1.374789684	0.459210931	0.009750746	0.057070313	Encodes a protein which is an extrinsic subunit of photosystem II and which has been proposed to play a central role in stabilization of the catalytic manganese cluster. In <i>Arabidopsis thaliana</i> the PsbO proteins are encoded by two genes: <i>psbO1</
4860	AT3G50830	627.2461056	473.204133	781.2880783	1.651059287	0.723391926	7.76E-09	1.13E-07	cold acclimation protein WCOR413-like protein beta form. Transcript is not detectable.
7845	AT3G50840	53.86261147	55.39968527	52.32553766	0.944509656	-0.082362549	0.701853204	0.891787412	phototropic-responsive NPH3 family protein; similar to phototropic-responsive NPH3 family protein [Arabidopsis thaliana] (TAIR:AT5G66560.1); similar to unnamed protein product [Vitis vinifera] (GB:CAO41614.1); contains InterPro domain NPH3; (InterPro:IPR0
6494	AT3G50845	35.55737197	28.79223662	42.32250732	1.46992774	0.555745236	0.047854466	0.190731416	similar to unknown protein [Arabidopsis thaliana] (TAIR:AT1G68310.1); similar to Os03g0775500 [Oryza sativa (japonica cultivar-group)] (GB:NP_001051431.1); similar to hypothetical protein [Trypanosoma cruzi strain CL Brener] (GB:XP_813967.1); similar to O
3364	AT3G50850	15.54925457	16.95950671	14.13900243	0.833691845	-0.262413872	0.659929533	0.87037642	similar to unknown protein [Arabidopsis thaliana] (TAIR:AT5G49560.1); similar to hypothetical protein LOC207965 [Mus musculus] (GB:NP_001028408.2); similar to Os07g0569500 [Oryza sativa (japonica cultivar-group)] (GB:NP_001060038.1); contains domain no de
20173	AT3G50860	82.24103903	76.6732249	87.80885316	1.145234901	0.195643543	0.370836072	0.66220168	clathrin adaptor complex small chain family protein; similar to clathrin adaptor complex small chain family protein [Arabidopsis thaliana] (TAIR:AT2G19790.1); similar to unnamed protein product [Vitis vinifera] (GB:CAO22846.1); contains InterPro domain Lo
16845	AT3G50870	10.15660381	9.228156329	11.08505129	1.201220579	0.264501096	0.786844305	0.934567228	mutant has Embryo defect; GATA Factor Transcriptional Regulator
21526	AT3G50880	160.1720798	153.36809	166.9760697	1.088727581	0.122643012	0.530012188	0.789144426	HhH-GPD base excision DNA repair family protein; similar to HhH-GPD base excision DNA repair family protein [Arabidopsis thaliana] (TAIR:AT1G19480.2); similar to HhH-GPD base excision DNA repair family protein [Arabidopsis thaliana] (TAIR:AT1G19480.1); si
7732	AT3G50890	14.79071954	17.00990947	12.57152962	0.73907093	-0.436215265	0.489993403	0.760596077	ATHB28 (ARABIDOPSIS THALIANA HOMEOBOX PROTEIN 28); DNA binding / transcription factor; similar to ATHB24 (ARABIDOPSIS THALIANA HOMEOBOX PROTEIN 24), DNA binding / transcription factor [Arabidopsis thaliana] (TAIR:AT2G18350.1); similar to unnamed protein p
18332	AT3G50900	135.88287	64.81598374	206.9497562	3.192881513	1.674859016	5.89E-21	1.43E-19	similar to unknown protein [Arabidopsis thaliana] (TAIR:AT5G66490.1); similar to hypothetical protein [Thellun (GB:ABB45855.1)
5929	AT3G50910	474.3725776	343.7556895	604.9894657	1.759940225	0.81552643	6.23E-10	9.72E-09	similar to unknown protein [Arabidopsis thaliana] (TAIR:AT5G66480.1); similar to hypothetical protein [Thellun (GB:ABB45854.1); contains domain no description (G3D.3.40.50.300)
11458	AT3G50920	162.3009437	160.176008	164.4258794	1.026532509	0.037779317	0.723611336	0.903620692	phosphatidic acid phosphatase-related / PAP2-related; similar to phosphatidic acid phosphatase-related / PAP2-related [Arabidopsis thaliana] (TAIR:AT5G66450.2); similar to phosphatidic acid phosphatase-related / PAP2-related [Arabidopsis thaliana] (TAIR:A
17765	AT3G50930	2783.930871	428.4107154	5139.451027	11.99655107	3.584547795	4.67E-101	4.79E-99	AAA-type ATPase family protein; similar to AAA-type ATPase family protein [Arabidopsis thaliana] (TAIR:AT3G50940.1); similar to hypothetical protein [Vitis vinifera] (GB:CAN63838.1); contains InterPro domain AAA+ ATPase, core; (InterPro:IPR003593); contai
6058	AT3G50940	3.066071359	1.51844614	4.613696577	3.038432813	1.603327391	0.157093266	0.414622083	AAA-type ATPase family protein; similar to AAA-type ATPase family protein [Arabidopsis thaliana] (TAIR:AT3G50930.1); similar to hypothetical protein [Vitis vinifera] (GB:CAN63838.1); contains InterPro domain AAA+ ATPase, core; (InterPro:IPR003593); contai
15237	AT3G50950,2	5486.035149	1429.508123	9542.562175	6.675416546	2.738857864	4.87E-69	3.08E-67	#N/A
20270	AT3G50960	85.10835905	88.52953023	81.68718786	0.922711186	-0.116048948	0.509936235	0.774530448	PLP3A (PHOSDUCIN-LIKE PROTEIN 3 HOMOLOG); similar to PLP3B (PHOSDUCIN-LIKE PROTEIN 3 HOMOLOG) [Arabidopsis thaliana] (TAIR:AT5G66410.1); similar to unknown [Populus trichocarpa] (GB:ABK94844.1); contains InterPro domain Thioredoxin-like fold (InterPro:IPR
18794	AT3G50970	249.2507973	299.4601688	199.0414258	0.664667447	-0.589295398	0.003102685	0.022006321	Belongs to the dehydrin protein family, which contains highly conserved stretches of 7-17 residues that are repetitively scattered in their sequences, the K-, S-, Y- and lysine rich segments. LTI29 and LTI30 double overexpressors confer freeze tolerance.
7896	AT3G51000	360.126368	353.7380016	366.5147345	1.036119198	0.051189984	0.606436175	0.837428617	epoxide hydrolase, putative; similar to epoxide hydrolase, putative [Arabidopsis thaliana] (TAIR:AT3G05600.1); similar to unnamed protein product [Vitis vinifera] (GB:CAO48291.1); contains InterPro domain Alpha/beta hydrolase fold-1 (InterPro:IPR000073);
3462	AT3G51010	346.4394723	350.5201672	342.3587775	0.976716348	-0.033988451	0.735714714	0.910571602	similar to Os05g0126200 [Oryza sativa (japonica cultivar-group)] (GB:NP_001054525.1)
3268	AT3G51030	34.4023901	40.42925754	28.37552266	0.70185614	-0.510752743	0.118724153	0.349724386	encodes a cytosolic thioredoxin that reduces disulfide bridges of target proteins by the reversible formation of a disulfide bridge between two neighboring Cys residues present in the active site. Thioredoxins have been found to regulate a variety of biol
13518	AT3G51040	136.4953665	136.9179112	136.0728217	0.993827766	-0.008932246	0.969936864	1	Encodes a protein of 231 amino acids with 51% identity to RTE1 over 209 amino acids.
6074	AT3G51050	579.6582358	632.9343675	526.3821041	0.831653535	-0.265945465	0.056960363	0.215946037	FG-GAP repeat-containing protein; similar to hypothetical protein OsJ_004866 [Oryza sativa (japonica cultivar-group)] (GB:EAZ21383.1); similar to unnamed protein product [Vitis vinifera] (GB:CAO48276.1); similar to hypothetical protein OsI_005300 [Oryza s
9568	AT3G51060	7.395253403	8.64832575	6.142181056	0.710216201	-0.493669825	0.381020602	0.671386054	A member of SHI gene family. Arabidopsis thaliana has ten members that encode proteins with a RING finger-like zinc finger motif. Despite being highly divergent in sequence, many of the SHI-related genes are partially redundant in function and synergistic
5113	AT3G51070	18.25396785	16.4685035	20.03943219	1.21683383	0.283132168	0.479091818	0.751803302	#N/A
2119	AT3G51075	26.92326711	27.7634134	26.08312082	0.93947817	-0.090068455	0.942966713	1	#N/A
11225	AT3G51080	44.43565991	41.69303974	47.17828008	1.131562495	0.178316265	0.532280518	0.790592593	zinc finger (GATA type) family protein; Identical to GATA transcription factor 9 (GATA9) [Arabidopsis Thaliana] (GB:Q9SD38); similar to zinc finger (GATA type) family protein [Arabidopsis thaliana] (TAIR:AT5G66320.2); similar to zinc finger (GATA type) f
8658	AT3G51090	65.20814241	74.09868371	56.31760112	0.760035109	-0.395862032	0.089034424	0.291769379	similar to unknown protein [Arabidopsis thaliana] (TAIR:AT2G16460.1); similar to conserved hypothetical protein [Medicago truncatula] (GB:ABE89621.1); contains InterPro domain Protein of unknown function DUF1640; (InterPro:IPR012439)
1395	AT3G51100	222.7550714	215.3348817	230.175261	1.068917674	0.096150744	0.455997348	0.735031202	similar to Os06g0713900 [Oryza sativa (japonica cultivar-group)] (GB:NP_001058569.1); similar to unknown protein [Oryza sativa (japonica cultivar-group)] (GB:BAD54105.1)
16434	AT3G51110	91.94759555	116.6142398	67.28095129	0.576953135	-0.793473958	0.000130591	0.001273222	crooked neck protein, putative / cell cycle protein, putative; similar to crooked neck protein, putative / cell cycle protein, putative [Arabidopsis thaliana] (TAIR:AT5G41770.1); similar to crooked neck protein, putative / cell cycle protein, putative [Ar
21688	AT3G51120	379.3544844	364.8876193	393.8213495	1.079294908	0.110089122	0.402479894	0.689967167	zinc finger (CCCH-type) family protein; similar to PHD finger family protein / SWIB complex BAF60b domain-containing protein / GYF domain-containing protein [Arabidopsis thaliana] (TAIR:AT2G18090.1); similar to unnamed protein product [Vitis vinifera] (GB
11088	AT3G51130	371.5836339	363.2454435	379.9218242	1.045909401	0.064757887	0.53277913	0.791172686	Identical to UPF0183 protein At3g51130 [Arabidopsis Thaliana] (GB:Q9SD33;GB:Q94C31); similar to ENSANGP00000005609 [Anopheles gambiae str. PEST] (GB:XP_310381.2); similar to Os06g0714000 [Oryza sativa (japonica cultivar-group)] (GB:NP_001058570.1); contai
21649	AT3G51140	1099.016828	1107.051488	1090.982168	0.985484578	-0.021094801	0.849574657	0.96283959	heat shock protein binding; similar to CDF1 (CELL GROWTH DEFECT FACTOR 1), heat shock protein binding [Arabidopsis thaliana] (TAIR:AT5G23040.1); similar to Os03g0255200 [Oryza sativa (japonica cultivar-group)] (GB:NP_001049592.1); similar to unnamed prote
19688	AT3G51150,2	203.111374	189.0733015	217.1494466	1.148493441	0.199742617	0.21719351	0.498411871	#N/A
4101	AT3G51160	1055.045725	750.2264828	1359.864968	1.812605925	0.858065306	2.26E-12	3.96E-11	Catalyzes the first step in the de novo synthesis of GDP-L-fucose.
10991	AT3G51180	15.81293796	16.07405449	15.55182142	0.967510806	-0.04765032	1	1	zinc finger (CCCH-type) family protein; similar to zinc finger (CCCH-type) family protein [Arabidopsis thaliana] (TAIR:AT5G66270.1); similar to hypothetical protein [Thellungiella halophila] (GB:ABB45847.1); contains domain CCCH zinc finger (SSF90229)
1004	AT3G51220	27.28708316	29.45470802	25.1194583	0.852816408	-0.229692899	0.418110327	0.703878865	similar to unknown protein [Arabidopsis thaliana] (TAIR:AT2G17940.1); similar to F10A5.8 [Medicago truncatula] (GB:ABE81388.1); contains InterPro domain Protein of unknown function DUF827, plant; (InterPro:IPR008545)
16572	AT3G51230	37.41285356	38.59597219	36.22973492	0.938692119	-0.091276048	0.76733023	0.925978502	similar to unknown protein [Arabidopsis thaliana] (TAIR:AT5G66230.1); similar to Sugar transporter superfamily [Medicago truncatula] (GB:ABE81092.1)
1425	AT3G51238	510.5474798	608.6953105	412.3996491	0.67751409	-0.561677146	0.001903367	0.014436934	#N/A
4090	AT3G51240	697.0552942	834.0283034	560.0822849	0.671538703	-0.574457546	0.003179297	0.022469897	Encodes flavanone 3-hydroxylase that is coordinately expressed with chalcone synthase and chalcone isomerases. Regulates flavonoid biosynthesis.
2519	AT3G51250	365.77713	363.2241983	368.3300616	1.014057057	0.020138829	0.780130952	0.931960285	senescence/dehydration-associated protein-related; similar to ERD7 (EARLY-RESPONSIVE TO DEHYDRATION 7) [Arabidopsis thaliana] (TAIR:AT2G17840.1); similar to hypothetical protein OsI_010442 [Oryza sativa (indica cultivar-group)] (GB:EAY89209.1); contains I
4786	AT3G51260	1300.314797	1448.631372	1151.998222	0.795232137	-0.330552034	0.005996815	0.038337033	20S proteosomal alpha subunits. Interacts with SnRK, SKP1/ASK1 during proteasomal binding of an SCF ubiquitin ligase.
4131	AT3G51270	468.9140021	469.5908033	468.2372008	0.997117485	-0.004164595	0.90883717	0.987758966	ATP binding / protein serine/threonine kinase; similar to RIO1 family protein [Arabidopsis thaliana] (TAIR:AT2G24990.1); similar to RIO1 family protein [Arabidopsis thaliana] (TAIR:AT5G37350.1); similar to unknown [Populus trichocarpa] (GB:ABK95498.1); co
7552	AT3G51280	165.5571201	175.7010402	155.4132	0.884532043	-0.177013688	0.248488889	0.535530864	male sterility MS5, putative; similar to male sterility MS5 family protein [Arabidopsis thaliana] (TAIR:AT5G48850.1); similar to unnamed protein product [Vitis vinifera] (GB:CAO48184.1); contains InterPro domain Tetratricopeptide-like helical; (InterPro:I
18038	AT3G51290	51.77026959	56.28558195	47.25495723	0.839557052	-0.252299729	0.454837723	0.733882011	proline-rich family protein; similar to DNA binding [Arabidopsis thaliana] (TAIR:AT3G60320.1); similar to unknown [Gossypium hirsutum] (GB:AAN05792.1); contains InterPro domain Protein of unknown function DUF632 (InterPro:IPR006867); contains InterPro dom
17363	AT3G51300	15.69660818	14.67032726	16.72288911	1.139912479	0.18892306	0.760631288	0.922018521	Pollen-specific Rop GTPase, member of the Rho family of small GTP binding proteins, interacts with RIC3 and RIC4 to control tip growth in pollen tubes.
12100	AT3G51310	876.1793485	860.4698686	891.8888284	1.036513725	0.051739219	0.604974007	0.83648723	Homolog of yeast retromer subunit VPS35. Part of a retromer-like protein complex involved in endosome to lysosome protein transport.
19499	AT3G51320	59.27813936	70.2489371	48.30734161	0.687659395	-0.540233934	0.027372768	0.126877024	binding; similar to binding [Arabidopsis thaliana] (TAIR:AT3G62890.1); similar to Pentatricopeptide repeat [Medicago truncatula] (GB:ABE93444.1); contains InterPro domain Pentatricopeptide repeat; (InterPro:IPR002885); contains InterPro domain Protein pre
3708	AT3G51325	6.006046099	7.447479396	4.564612803	0.612907074	-0.70625974	0.426785316	0.711179354	zinc finger (C3HC4-type RING finger) family protein; similar to zinc finger (C3HC4-type RING finger) family protein [Arabidopsis thaliana] (TAIR:AT5G55970.1); similar to zinc finger (C3HC4-type RING finger) family protein [Arabidopsis thaliana] (TAIR:AT5G
3699	AT3G51330	266.1896132	236.8139498	295.5652766	1.24809065	0.319722723	0.055037553	0.21083971	aspartyl protease family protein; similar to aspartyl protease family protein [Arabidopsis thaliana] (TAIR:AT3G51350.1); similar to unnamed protein product [Vitis vinifera] (GB:CAO23259.1); contains InterPro domain Peptidase aspartic, catalytic; (InterPro
2355	AT3G51340	20.67527251	19.02913132	22.32141371	1.173012753	0.230218698	0.473996539	0.748336321	pepsin A; similar to aspartyl protease family protein [Arabidopsis thaliana] (TAIR:AT3G51330.1); similar to unnamed protein product [Vitis vinifera] (GB:CAO23259.1); contains InterPro domain Peptidase aspartic, catalytic; (InterPro:IPR009007); contains In
1723	AT3G51350	99.08153812	91.89323987	106.2698364	1.156448902	0.209701522	0.321407604	0.613834046	aspartyl protease family protein; similar to pepsin A [Arabidopsis thaliana] (TAIR:AT3G51340.1); similar to aspartyl protease family protein [Arabidopsis thaliana] (TAIR:AT3G51330.1); similar to unnamed protein product [Vitis vinifera] (GB:CAO23259.1); co
11206	AT3G51360	15.81468573	15.18722199	16.44214947	1.082630483	0.114540914	0.82181791	0.951043739	aspartyl protease family protein; similar to aspartyl protease family protein [Arabidopsis thaliana] (TAIR:AT2G17760.1); similar to unnamed protein product [Vitis vinifera] (GB:CAO23259.1); contains InterPro domain Peptidase aspartic, catalytic; (InterPro
19230	AT3G51370	880.0405131	854.1692797	905.9117466	1.060576361	0.084848498	0.418720455	0.704366174	protein phosphatase 2C, putative / PP2C, putative; similar to protein phosphatase 2C family protein / PP2C family protein [Arabidopsis thaliana] (TAIR:AT5G66080.1); similar to protein phosphatase 2c-like protein [Thellungiella halophila] (GB:AAM19705.1);
326	AT3G51380	5.044691672	4.942775513	5.146607832	1.041238433	0.05830047	0.975438699	1	IQD20 (IQ-domain 20); calmodulin binding; similar to IQD19 (IQ-DOMAIN 19), calmodulin binding [Arabidopsis thaliana] (TAIR:AT4G14750.1); similar to unnamed protein product [Vitis vinifera] (GB:CAO40663.1); contains InterPro domain IQ calmodulin-binding re
9894	AT3G51390	184.0049664	190.4642252	177.5457077	0.932173522	-0.101329561	0.474293182	0.748486005	zinc finger (DHHC type) family protein; similar to zinc finger (DHHC type) family protein [Arabidopsis thaliana] (TAIR:AT3G48760.1); similar to unnamed protein product [Vitis vinifera] (GB:CAO23721.1); contains InterPro domain Zinc finger, DHHC-type; (Int
14223	AT3G51400	34.87235998	34.33603844	35.40868152	1.03123957	0.044379528	0.87111991	0.971001912	similar to unknown protein [Arabidopsis thaliana] (TAIR:AT4G35720.1); similar to hypothetical protein [Glycine max] (GB:AAK01735.1); contains InterPro domain Protein of unknown function DUF241, plant; (InterPro:IPR004320)
21199	AT3G51410	4.343802063	6.405297725	2.282306401	0.356315428	-1.488773142	0.110122049	0.333284113	similar to unknown protein [Arabidopsis thaliana] (TAIR:AT4G35680.1); similar to hypothetical protein [Glycine max] (GB:AAK01735.1); contains InterPro domain Protein of unknown function DUF241, plant; (InterPro:IPR004320)
11491	AT3G51420	591.6615473	585.5642588	597.7588358	1.020825344	0.029736052	0.816366528	0.949119937	strictosidine synthase family protein; similar to YLS2 (yellow-leaf-specific gene 2), strictosidine synthase [Arabidopsis thaliana] (TAIR:AT3G51430.1); similar to unnamed protein product [Vitis vinifera] (GB:CAO42645.1); contains InterPro domain Strictosi
15552	AT3G51430	442.0636077	450.1076709	434.0195446	0.96425716	-0.052510141	0.958457911	1	strictosidine synthase-like protein
5851	AT3G51440	58.65361696	52.45012961	64.85710431	1.236548028	0.306318275	0.144308829	0.393774874	strictosidine synthase family protein; similar to YLS2 (yellow-leaf-specific gene 2), strictosidine synthase [Arabidopsis thaliana] (TAIR:AT3G51430.1); similar to unnamed protein product [Vitis vinifera] (GB:CAO49646.1); contains InterPro domain Strictosi
6239	AT3G51450	122.9519716	95.09596871	150.8079745	1.585850342	0.665256629	0.000109245	0.001078992	strictosidine synthase family protein; similar to YLS2 (yellow-leaf-specific gene 2), strictosidine synthase [Arabidopsis thaliana] (TAIR:AT3G51430.1); similar to unnamed protein product [Vitis vinifera] (GB:CAO42645.1); contains InterPro domain Strictosi
13733	AT3G51460	774.9303543	789.3971453	760.4635632	0.963347243	-0.053872178	0.718696733	0.900461326	phosphoinositide phosphatase family protein; similar to ATSAC1B/IBS2 (IMPAIRED IN BABA-INDUCED STERILITY 2), phosphoinositide 5-phosphatase [Arabidopsis thaliana] (TAIR:AT5G66020.1); similar to hypothetical protein OsI_034692 [Oryza sativa (indica cultiva
7656	AT3G51470	70.75437826	72.52210799	68.98664853	0.951249908	-0.072103686	0.831146004	0.954836118	protein phosphatase 2C, putative / PP2C, putative; similar to protein phosphatase 2C, putative / PP2C, putative [Arabidopsis thaliana] (TAIR:AT2G33700.1); similar to unnamed protein product [Vitis vinifera] (GB:CAO71707.1); contains InterPro domain Protei
19321	AT3G51478	5.487730162	4.805036128	6.170424196	1.284157711	0.360822395	0.687825534	0.884278103	#N/A
12158	AT3G51480	90.53578937	87.98425381	93.08732492	1.057999823	0.081339385	0.594882053	0.83108689	member of Putative ligand-gated ion channel subunit family
16152	AT3G51490,2	6.66241836	8.150310627	5.174526093	0.634886979	-0.655428305	0.339916152	0.633773156	#N/A
19484	AT3G51500	125.9120042	127.0103391	124.8136694	0.982704797	-0.025169997	0.915139909	0.990772241	unknown protein
9988	AT3G51510	729.772651	668.8817682	790.6635338	1.182067701	0.241312666	0.056551597	0.214854607	similar to unknown [Hordeum vulgare] (GB:ABK56720.1)
11822	AT3G51520	310.0681662	303.1021178	317.0342147	1.045965027	0.064834614	0.706860681	0.894362326	diacylglycerol acyltransferase family; similar to unnamed protein product [Vitis vinifera] (GB:CAO68497.1); contains InterPro domain Diacylglycerol acyltransferase (InterPro:IPR007130)
16775	AT3G51530	91.30067693	97.22676799	85.37458587	0.878097541	-0.187546889	0.27282833	0.563463554	F-box family protein; Identical to F-box/FBD/LRR-repeat protein At3g51530 [Arabidopsis Thaliana] (GB:Q501E9;GB:Q9SCZ6); similar to F-box family protein [Arabidopsis thaliana] (TAIR:AT3G52680.1); similar to F-box family protein [Arabidopsis thaliana] (TAIR
7616	AT3G51540	80.95348758	77.84061287	84.0663623	1.079980735	0.111005577	0.624875331	0.849119178	similar to unknown protein [Arabidopsis thaliana] (TAIR:AT3G08670.1); similar to Os01g0819000 [Oryza sativa (japonica cultivar-group)] (GB:NP_001044636.1); similar to Os05g0480600 [Oryza sativa (japonica cultivar-group)] (GB:NP_001055856.1); similar to Sa
16519	AT3G51550	3929.010144	3208.684832	4649.335455	1.448984771	0.535042432	3.02E-06	3.62E-05	Encodes a synergid-expressed, plasma-membrane localized receptor-like kinase that accumulates asymetrically in the synergid membrnane at the filiform apparatus and mediates male-female gametophyte interactions during pollen tube reception.
9319	AT3G51560	2.998388312	2.350735009	3.646041614	1.551021957	0.63321911	0.580101559	0.821179405	disease resistance protein (TIR-NBS-LRR class), putative; similar to disease resistance protein (TIR-NBS-LRR class), putative [Arabidopsis thaliana] (TAIR:AT2G17050.1); similar to disease resistance protein (TIR-NBS-LRR class), putative [Arabidopsis thali
12384	AT3G51570	11.3621029	13.43023093	9.293974872	0.692018992	-0.531116463	0.31642306	0.60840909	disease resistance protein (TIR-NBS-LRR class), putative; similar to CSA1 (CONSTITUTIVE SHADE-AVOIDANCE1), ATP binding / protein binding / transmembrane receptor [Arabidopsis thaliana] (TAIR:AT5G17880.1); similar to RPS4 (RESISTANT TO P. SYRINGAE 4) [Arab
18892	AT3G51580,2	240.8938343	237.034344	244.7533245	1.032564819	0.046232349	0.814003671	0.94829565	#N/A
1150	AT3G51600	4254.390953	4607.02224	3901.759665	0.846915743	-0.239709647	0.071881618	0.25336194	lipid transfer protein 5
1534	AT3G51610	271.4771901	282.061555	260.8928251	0.924949964	-0.112552771	0.452219062	0.732730327	similar to Os05g0168400 [Oryza sativa (japonica cultivar-group)] (GB:NP_001054754.1)
15000	AT3G51620,2	325.8774971	338.8347751	312.9202191	0.923518606	-0.114787068	0.3979298	0.68610094	#N/A
5734	AT3G51630	241.0006929	243.8508611	238.1505246	0.976623677	-0.03412534	0.817853539	0.94957296	Encodes a member of the WNK family (9 members in all) of protein kinases, the structural design of which is clearly distinct from those of other known protein kinases, such as receptor-like kinases and mitogen-activated protein kinases.
2731	AT3G51632	233.2085556	249.2000143	217.2170968	0.871657642	-0.198166491	0.194123412	0.468738581	#N/A
4633	AT3G51640	351.9964983	379.2756794	324.7173172	0.856151171	-0.224062538	0.104539444	0.322246001	similar to unknown protein [Arabidopsis thaliana] (TAIR:AT3G51650.1); similar to Os11g0113200 [Oryza sativa (japonica cultivar-group)] (GB:NP_001065572.1); similar to Os12g0112600 [Oryza sativa (japonica cultivar-group)] (GB:NP_001065975.1); similar to ex
6911	AT3G51650	232.4456084	261.5007296	203.3904872	0.77778172	-0.362562767	0.025340467	0.119885568	similar to unknown protein [Arabidopsis thaliana] (TAIR:AT3G51640.1); similar to Os11g0113200 [Oryza sativa (japonica cultivar-group)] (GB:NP_001065572.1); similar to Os12g0112600 [Oryza sativa (japonica cultivar-group)] (GB:NP_001065975.1); similar to ex
273	AT3G51660	159.4500453	88.27021998	230.6298707	2.612770998	1.385580682	2.13E-16	4.47E-15	macrophage migration inhibitory factor family protein / MIF family protein; similar to macrophage migration inhibitory factor family protein / MIF family protein [Arabidopsis thaliana] (TAIR:AT5G01650.1); similar to unnamed protein product [Vitis vinifera
279	AT3G51670	809.3395669	763.9908744	854.6882594	1.118715273	0.161842899	0.191284297	0.464723381	SEC14 cytosolic factor family protein / phosphoglyceride transfer family protein; Identical to Patellin-6 (PATL6) [Arabidopsis Thaliana] (GB:Q9SCU1;GB:Q9XFS6); similar to SEC14 cytosolic factor family protein / phosphoglyceride transfer family protein [Ar
3948	AT3G51680	6.089290177	2.680867881	9.497712473	3.542775286	1.82487996	0.008484829	0.050825677	short-chain dehydrogenase/reductase (SDR) family protein; similar to short-chain dehydrogenase/reductase (SDR) family protein [Arabidopsis thaliana] (TAIR:AT3G26770.1); similar to unnamed protein product [Vitis vinifera] (GB:CAO48815.1); contains InterPro
11470	AT3G51710	36.08593392	27.54523885	44.62662899	1.62012133	0.69610186	0.025984084	0.122205013	curculin-like (mannose-binding) lectin family protein / PAN domain-containing protein; similar to lectin protein kinase family protein [Arabidopsis thaliana] (TAIR:AT4G32300.1); similar to unnamed protein product [Vitis vinifera] (GB:CAO48834.1); contains
15757	AT3G51720	323.4077597	317.0483686	329.7671509	1.040116221	0.056744741	0.735778226	0.910592401	similar to unknown protein [Arabidopsis thaliana] (TAIR:AT2G38370.1); similar to putative myosin heavy chain [Dendrobium grex Madame Thong-In] (GB:AAD20814.1); similar to Os07g0677900 [Oryza sativa (japonica cultivar-group)] (GB:NP_001060633.1); similar t
19783	AT3G51730	1454.058074	1368.846721	1539.269426	1.124500941	0.169284869	0.170166419	0.435449487	saposin B domain-containing protein; similar to saposin B domain-containing protein [Arabidopsis thaliana] (TAIR:AT5G01800.1); similar to unnamed protein product [Vitis vinifera] (GB:CAO48844.1); contains InterPro domain Saposin; (InterPro:IPR008373); con
112	AT3G51740	463.3740725	487.0875115	439.6606335	0.90263171	-0.147790633	0.226572065	0.509874192	encodes a leucine-repeat receptor kinase expressed in inflorescence meristem. Locus association was made from performing sequence analysis with IMK3 (MRLK) whose locus association was provided by the authors.
11401	AT3G51750	30.19957178	23.18864043	37.21050313	1.60468671	0.682291661	0.091189012	0.296327669	unknown protein
19598	AT3G51760	42.72730646	42.6758715	42.77874142	1.002410494	0.003473422	1	1	unknown protein
2216	AT3G51770,2	465.8531501	459.1441273	472.5621729	1.029224038	0.041557058	0.709993221	0.895327579	#N/A
19756	AT3G51780	220.2245211	234.1697453	206.2792969	0.880896448	-0.182955659	0.233005976	0.517038711	A member of Arabidopsis BAG (Bcl-2-associated athanogene) proteins, plant homologs of mammalian regulators of apoptosis. BD domain of ATBAG4 had highest similarity to human DB domain of BAG protein. Plant BAG proteins are multi-functional and remarkably s
12064	AT3G51790	125.4992717	131.0638555	119.934688	0.915085914	-0.128020896	0.575111233	0.818333059	putative transmembrane protein G1p (AtG1) mRNA, complete
9760	AT3G51800,2	2024.908803	2205.509545	1844.308061	0.836227649	-0.25803235	0.121198298	0.354115697	#N/A
8689	AT3G51820	2024.504774	1867.031818	2181.977731	1.168688027	0.224889864	0.05722577	0.216727804	Encodes a protein with chlorophyll synthase activity. This enzyme has been shown to perform the esterification of chlorophyllide (a and b), the last step of chlorophyll biosynthesis. Although it can use either geranylgeranyl pyrophosphate (GGPP) or phytyl
3392	AT3G51830	285.4213522	276.2401156	294.6025887	1.066472869	0.092847264	0.548938334	0.802258636	putative transmembrane protein G5p (AtG5) mRNA, complete
19699	AT3G51840	1535.1618	1473.119931	1597.20367	1.084231933	0.116673404	0.328059062	0.620952797	Encodes a short-chain acyl-CoA oxidase, which catalyzes the first step of peroxisomal fatty acid beta-oxidation during early, post-germinative growth in oilseed species. Null mutants virtually lack short-chain acyl-CoA and are resistant to 2,4-dichlorophe
20932	AT3G51850	644.6565451	646.7823498	642.5307403	0.993426522	-0.009514831	0.977502352	1	member of Calcium Dependent Protein Kinase
10032	AT3G51860	860.085452	1030.735656	689.4352479	0.668876878	-0.58018742	0.046766255	0.187491796	CAX3 (cation exchanger 3); cation:cation antiporter; Identical to Vacuolar cation/proton exchanger 3 (CAX3) [Arabidopsis Thaliana] (GB:Q93Z81;GB:O65022;GB:Q0WUY4;GB:Q9LKW8); similar to CAX1 (CATION EXCHANGER 1), calcium ion transmembrane transporter/ cal
13840	AT3G51870	354.8698131	367.2045432	342.5350829	0.932818205	-0.10033215	0.639944157	0.858129134	mitochondrial substrate carrier family protein; Identical to Probable envelope ADP,ATP carrier protein, chloroplast precursor (EAAC) [Arabidopsis Thaliana] (GB:O65023;GB:Q0WNR4); similar to mitochondrial substrate carrier family protein [Arabidopsis thal
607	AT3G51880,2	541.7060821	530.9444749	552.4676892	1.040537599	0.057329097	0.779483663	0.931909723	#N/A
20770	AT3G51890	231.1992654	111.366668	351.0318629	3.152037042	1.656284489	5.56E-26	1.55E-24	protein binding / protein transporter/ structural molecule; similar to protein binding / protein transporter/ structural molecule [Arabidopsis thaliana] (TAIR:AT2G40060.1); similar to hypothetical protein [Vitis vinifera] (GB:CAN69697.1); contains InterPr
13956	AT3G51895	96.81952386	81.44469218	112.1943555	1.377552699	0.462107511	0.018296828	0.093756202	Encodes a sulfate transporter.
7591	AT3G51910	177.1230281	184.3068004	169.9392558	0.922045499	-0.117090152	0.477357793	0.750975506	member of Heat Stress Transcription Factor (Hsf) family
906	AT3G51920	1465.243289	473.1473837	2457.339194	5.193601991	2.376735458	3.99E-80	2.97E-78	encodes a divergent member of calmodulin, which is an EF-hand family of Ca2+-binding proteins. This gene is expressed in leaves, flowers and siliques. The gene functionally complements yeast calmodulin 1 (CAM1) but only when selected against the plasmid
10616	AT3G51930	50.96393605	53.67604213	48.25182997	0.898945378	-0.153694638	0.469821228	0.745132569	transducin family protein / WD-40 repeat family protein; similar to transducin family protein / WD-40 repeat family protein [Arabidopsis thaliana] (TAIR:AT2G26490.1); similar to unnamed protein product [Vitis vinifera] (GB:CAO40714.1); contains InterPro d
6671	AT3G51940	47.36220001	51.0274123	43.69698773	0.8563434	-0.223738651	0.36320586	0.655399648	oxidoreductase/ transition metal ion binding; similar to unknown protein [Arabidopsis thaliana] (TAIR:AT5G03990.1); similar to hypothetical protein LOC_Os11g04510 [Oryza sativa (japonica cultivar-group)] (GB:ABA91418.1); similar to Os01g0801200 [Oryza sat
1820	AT3G51950	1574.712334	1495.931859	1653.49281	1.105326289	0.144472311	0.272912286	0.563463554	zinc finger (CCCH-type) family protein / RNA recognition motif (RRM)-containing protein; similar to RNA binding [Arabidopsis thaliana] (TAIR:AT3G63450.1); similar to RNA binding [Arabidopsis thaliana] (TAIR:AT3G63450.2); similar to unnamed protein product
264	AT3G51960,2	21.04649805	21.64706335	20.44593275	0.944513001	-0.082357441	0.904995665	0.986214952	#N/A
9556	AT3G51970	59.89433063	45.41332871	74.37533254	1.637742369	0.711708426	0.001685211	0.012961255	ATSAT1 (ARABIDOPSIS THALIANA STEROL O-ACYLTRANSFERASE 1); acyltransferase; similar to long-chain-alcohol O-fatty-acyltransferase family protein / wax synthase family protein [Arabidopsis thaliana] (TAIR:AT5G55340.1); similar to unnamed protein product [Vi
6330	AT3G51980	237.7398575	278.0862681	197.3934469	0.709828099	-0.49445841	0.000667511	0.005661215	binding; similar to armadillo/beta-catenin repeat family protein [Arabidopsis thaliana] (TAIR:AT3G09350.1); similar to unnamed protein product [Vitis vinifera] (GB:CAO68743.1); contains InterPro domain Armadillo-type fold; (InterPro:IPR016024); contains I
16340	AT3G51990	75.71380282	77.0795416	74.34806404	0.964562872	-0.052052816	0.78635823	0.934352971	protein kinase family protein; similar to protein kinase family protein [Arabidopsis thaliana] (TAIR:AT1G28390.1); similar to unnamed protein product [Vitis vinifera] (GB:CAO40744.1); similar to hypothetical protein [Vitis vinifera] (GB:CAN82122.1); conta
649	AT3G52030	164.5677924	158.4856492	170.6499356	1.076753236	0.106687659	0.626421983	0.850379166	F-box family protein / WD-40 repeat family protein; Identical to F-box/WD-40 repeat-containing protein At3g52030 [Arabidopsis Thaliana] (GB:Q9SV01); similar to unnamed protein product [Vitis vinifera] (GB:CAO40755.1); contains InterPro domain WD40 repeat-
15981	AT3G52040	216.8951266	224.8443835	208.9458698	0.929291035	-0.105797605	0.476935301	0.750670738	similar to unknown [Hyacinthus orientalis] (GB:AAS20983.1)
7780	AT3G52050,3	243.9620285	242.1092273	245.8148297	1.015305498	0.021913889	0.871378994	0.97109831	#N/A
5593	AT3G52060	924.3005814	991.0992935	857.5018693	0.865202785	-0.208889785	0.095314503	0.304801045	similar to unknown protein [Arabidopsis thaliana] (TAIR:AT5G22070.1); similar to Protein of unknown function DUF266, plant [Medicago truncatula] (GB:ABE91847.1); similar to Os03g0648100 [Oryza sativa (japonica cultivar-group)] (GB:NP_001050776.1); similar
7327	AT3G52070	24.9133125	21.02246163	28.80416337	1.370161301	0.454345743	0.292660043	0.583700432	#N/A
16628	AT3G52072	38.22436008	37.80017271	38.64854744	1.022443673	0.032021367	0.941674101	1	#N/A
187	AT3G52090,2	373.4986474	364.4304554	382.5668394	1.049766378	0.070068297	0.617439908	0.844848369	#N/A
10164	AT3G52100	155.0415824	131.2054017	178.8777631	1.363341454	0.447146935	0.0092884	0.054861253	PHD finger family protein; similar to protein binding / zinc ion binding [Arabidopsis thaliana] (TAIR:AT3G08020.1); similar to unnamed protein product [Vitis vinifera] (GB:CAO40817.1); contains InterPro domain Zinc finger, RING/FYVE/PHD-type (InterPro:IPR
14583	AT3G52105	48.13737589	47.77880245	48.49594933	1.015009729	0.021493556	1	1	similar to putative protein [Medicago truncatula] (GB:ABE93778.1)
16211	AT3G52110	177.5128765	182.9565706	172.0691825	0.940491954	-0.088512494	0.518452808	0.780327791	similar to Os03g0174200 [Oryza sativa (japonica cultivar-group)] (GB:NP_001049125.1); similar to conserved hypothetical protein [Medicago truncatula] (GB:ABE93769.1)
3154	AT3G52115	40.54466176	39.78290517	41.30641834	1.038295674	0.054217336	0.835469258	0.956783978	Induced in response to ionizing radiation, shows basal expression in mitotically active cells and high expression in endoreduplicating cells. May be involved in DNA damage-induced growth arrest. Protein sequence contains a PEST destruction box.
13699	AT3G52120	542.8071743	491.2952178	594.3191309	1.209698587	0.274647625	0.039065897	0.16566052	SWAP (Suppressor-of-White-APricot)/surp domain-containing protein / D111/G-patch domain-containing protein; Identical to Splicing factor 4-like protein [Arabidopsis Thaliana] (GB:Q94C11;GB:Q9SUZ3); similar to D111/G-patch domain-containing protein [Arabi
7601	AT3G52140,4	2613.249965	2720.166052	2506.333879	0.92139003	-0.118116108	0.338619118	0.632545926	#N/A
12198	AT3G52150	4282.484836	4225.054689	4339.914982	1.027185516	0.038696765	0.766157998	0.925510487	RNA recognition motif (RRM)-containing protein; similar to CP33 (PIGMENT DEFECTIVE 322), RNA binding [Arabidopsis thaliana] (TAIR:AT3G52380.1); similar to unknown [Populus trichocarpa x Populus deltoides] (GB:ABK96373.1); contains InterPro domain RNA reco
294	AT3G52155	303.8418402	294.6481207	313.0355597	1.062404739	0.087333487	0.533367715	0.791690299	similar to hypothetical protein TQR14A11.4 [Oryza sativa (indica cultivar-group)] (GB:AAZ06218.1); contains InterPro domain Phosphoglycerate mutase; (InterPro:IPR013078)
1735	AT3G52160	1.026001919	1.491174322	0.560829517	0.376099232	-1.410814736	0.627512419	0.851095559	beta-ketoacyl-CoA synthase family protein; Identical to 3-ketoacyl-CoA synthase 15 (KCS15) [Arabidopsis Thaliana] (GB:Q9SUY9;GB:Q8LFQ2); similar to FDH (FIDDLEHEAD), acyltransferase [Arabidopsis thaliana] (TAIR:AT2G26250.1); similar to unnamed protein pr
2943	AT3G52170	231.4827077	246.3324508	216.6329647	0.879433319	-0.185353902	0.355031058	0.647436327	DNA binding; similar to hydroxyproline-rich glycoprotein family protein [Arabidopsis thaliana] (TAIR:AT5G58210.4); similar to hydroxyproline-rich glycoprotein family protein [Arabidopsis thaliana] (TAIR:AT5G58210.1); similar to hydroxyproline-rich glycopr
14449	AT3G52180	1406.4942	1398.513632	1414.474769	1.011412929	0.016372126	0.801161909	0.943097804	Encodes a plant-specific protein phosphatase that contains a protein tyrosine phosphatase (PTP) catalytic domain and a kinase interaction sequence (KIS) domain. This protein interacts with the plant SnRK AKIN11. Binds starch. Localized in the chloroplast.
1618	AT3G52190	643.3962653	736.4959633	550.2965673	0.747182055	-0.420468289	0.048529119	0.192590899	Encodes a plant specific protein structurally related to the SEC12 proteins of the early secretory pathway. Mutation of PHF1 impairs Pi transport. Expression was detected in all tissues, and was induced by Pi starvation. Localized in endoplasmic reticulum
17976	AT3G52200,2	1366.195392	1379.280674	1353.110111	0.981025934	-0.02763682	0.913110256	0.989754743	#N/A
15698	AT3G52210,3	111.9987253	114.7564432	109.2410074	0.951937898	-0.071060636	0.745389113	0.915157768	#N/A
5661	AT3G52220	429.2974939	444.2397274	414.3552604	0.932728963	-0.100470178	0.421100965	0.706037789	similar to DEAD box RNA helicase, putative [Arabidopsis thaliana] (TAIR:AT1G20920.1); similar to unnamed protein product [Tetraodon nigroviridis] (GB:CAF98440.1); similar to Os08g0558700 [Oryza sativa (japonica cultivar-group)] (GB:NP_001062496.1); contai
13097	AT3G52230	814.2550704	770.3239719	858.186169	1.11405876	0.155825328	0.193573945	0.468264744	similar to E24 ASN [Spinacia oleracea] (GB:CAA56654.1); similar to chloroplast outer envelope 24 kD protein (omp24) [Spinacia oleracea] (GB:CAA53243.1)
172	AT3G52240	356.8223106	353.1763357	360.4682856	1.020646768	0.029483655	0.84663273	0.961679158	similar to H0811D08.6 [Oryza sativa (indica cultivar-group)] (GB:CAJ86113.1); similar to Os05g0445800 [Oryza sativa (japonica cultivar-group)] (GB:NP_001055684.1); similar to Os05g0446500 [Oryza sativa (japonica cultivar-group)] (GB:NP_001055688.1)
4475	AT3G52250	753.9984328	766.0605017	741.936364	0.968508835	-0.046162885	0.811183078	0.947297252	DNA binding / transcription factor; similar to hypothetical protein [Vitis vinifera] (GB:CAN62996.1); similar to unnamed protein product [Vitis vinifera] (GB:CAO68977.1); contains InterPro domain SANT, DNA-binding; (InterPro:IPR001005); contains InterPro
11545	AT3G52260,3	62.36854336	61.78240698	62.95467973	1.018974216	0.027117547	0.999865495	1	#N/A
9919	AT3G52280,2	159.9027373	148.7271292	171.0783454	1.150283383	0.201989326	0.292469221	0.583536461	#N/A
11213	AT3G52290	200.06865	211.0412801	189.0960199	0.896014371	-0.158406223	0.239548316	0.524670288	IQD3 (IQ-domain 3); calmodulin binding; similar to IQD2 (IQ-domain 2), calmodulin binding [Arabidopsis thaliana] (TAIR:AT5G03040.1); similar to hypothetical protein [Vitis vinifera] (GB:CAN66644.1); contains InterPro domain IQ calmodulin-binding region (I
3897	AT3G52300	3685.179868	3834.254071	3536.105666	0.922240832	-0.116784552	0.343112184	0.636856942	ATPQ (ATP SYNTHASE D CHAIN, MITOCHONDRIAL); hydrogen ion transporting ATP synthase, rotational mechanism / hydrogen ion transporting ATPase, rotational mechanism; Identical to ATP synthase subunit d, mitochondrial [Arabidopsis Thaliana] (GB:Q9FT52;GB:Q8RW
16266	AT3G52310	11.46585844	10.65777509	12.27394179	1.151642035	0.203692353	0.760068123	0.921699039	ABC transporter family protein; Identical to Probable white-brown complex homolog protein 28 (WBC28) [Arabidopsis Thaliana] (GB:Q9FT51); similar to ABC transporter family protein [Arabidopsis thaliana] (TAIR:AT5G06530.2); similar to ABC transporter family
16484	AT3G52340	971.3800004	942.4499189	1000.310082	1.061393356	0.085959423	0.461959522	0.73936952	sucrose-phosphatase (SPP2)
20473	AT3G52360	167.9985919	172.1482385	163.8489453	0.951789846	-0.071285032	0.785322211	0.934170242	similar to unknown protein [Arabidopsis thaliana] (TAIR:AT2G35850.1)
6781	AT3G52370	399.3894053	413.5854287	385.1933819	0.931351433	-0.102602442	0.424179775	0.708424372	FLA15 (FASCICLIN-LIKE ARABINOGALACTAN PROTEIN 15 PRECURSOR); Identical to Fasciclin-like arabinogalactan protein 15 precursor (FLA15) [Arabidopsis Thaliana] (GB:Q9FT45); similar to FLA16 (FASCICLIN-LIKE ARABINOGALACTAN PROTEIN 16 PRECURSOR) [Arabidopsis t
14963	AT3G52380	2437.808822	2420.664146	2454.953498	1.014165266	0.02029277	0.924768198	0.994327008	chloroplast RNA-binding protein
11265	AT3G52390,2	154.2624837	165.731962	142.7930054	0.861590026	-0.214926547	0.195554957	0.470899543	#N/A
9600	AT3G52400	3473.734292	412.5343494	6534.934235	15.84094572	3.985586563	4.20E-204	2.30E-201	syntaxin protein, involved in the negative regulation of defense pathways such as programmed cell death, salicylic acid signalling pathway, jasmonic acid signalling pathway
21722	AT3G52420	47.32590973	51.09874036	43.5530791	0.852331756	-0.23051301	0.289546752	0.580732646	ATOEP7/OEP7 (OUTER ENVELOPE MEMBRANE PROTEIN 7)
3887	AT3G52430	1150.919069	263.962139	2037.875999	7.720334466	2.94866335	1.69E-43	6.78E-42	Encodes a lipase-like gene that is important for salicylic acid signaling and function in resistance (R) gene-mediated and basal plant disease resistance. PAD4 can interact directly with EDS1, another disease resistance signaling protein. Expressed at ele
14427	AT3G52450	1106.150715	116.7016869	2095.599743	17.95689333	4.16646587	3.85E-179	1.39E-176	U-box domain-containing protein; similar to U-box domain-containing protein [Arabidopsis thaliana] (TAIR:AT2G35930.1); similar to unnamed protein product [Vitis vinifera] (GB:CAO50157.1); contains InterPro domain Armadillo-type fold; (InterPro:IPR016024);
7073	AT3G52460	36.91382378	39.07731336	34.75033421	0.889271325	-0.16930443	0.557289583	0.80670929	hydroxyproline-rich glycoprotein family protein; similar to unknown protein [Arabidopsis thaliana] (TAIR:AT2G27260.1); similar to unknown [Picea sitchensis] (GB:ABK22201.1); contains InterPro domain Harpin-induced 1 (InterPro:IPR010847)
20809	AT3G52470	903.4828245	749.8236885	1057.14196	1.409854045	0.495545816	5.74E-05	0.000585172	harpin-induced family protein / HIN1 family protein / harpin-responsive family protein; similar to NHL12 (NDR1/HIN1-like 12) [Arabidopsis thaliana] (TAIR:AT2G35960.1); similar to hairpin-induced 1-like protein NHL18B [Brassica napus] (GB:ABB36604.1); cont
16899	AT3G52480	41.2729896	37.06223239	45.48374682	1.227226313	0.295401322	0.191441736	0.464972266	unknown protein
16348	AT3G52490	72.97070028	68.4492701	77.49213047	1.132110399	0.179014651	0.446415179	0.728757996	heat shock protein-related; similar to heat shock protein-related [Arabidopsis thaliana] (TAIR:AT4G29920.1); similar to unnamed protein product [Vitis vinifera] (GB:CAO15828.1); similar to hypothetical protein [Vitis vinifera] (GB:CAN83664.1); similar to
11269	AT3G52500	1564.115489	1725.889132	1402.341845	0.812532983	-0.299501718	0.016514568	0.086054084	aspartyl protease family protein; similar to aspartyl protease family protein [Arabidopsis thaliana] (TAIR:AT4G16563.1); similar to hypothetical protein [Vitis vinifera] (GB:CAN67405.1); contains InterPro domain Peptidase aspartic, catalytic; (InterPro:IP
1620	AT3G52520	138.9989883	13.77786312	264.2201134	19.17714751	4.261316239	9.54E-76	6.70E-74	similar to unknown protein [Arabidopsis thaliana] (TAIR:AT5G06280.3)
17394	AT3G52525	10.2350357	12.25941698	8.210654417	0.66974265	-0.578321251	0.350227165	0.642590202	ATOFP6/OFP6 (Arabidopsis thaliana ovate family protein 6); similar to unknown protein [Arabidopsis thaliana] (TAIR:AT2G36026.1); similar to unnamed protein product [Vitis vinifera] (GB:CAO15838.1); contains InterPro domain Protein of unknown function DUF6
6886	AT3G52530	8.235747775	8.095766989	8.375728562	1.034581229	0.049046921	1	1	protein kinase family protein; similar to protein kinase, putative [Arabidopsis thaliana] (TAIR:AT3G57700.1); similar to Protein kinase; Type I EGF [Medicago truncatula] (GB:ABD28548.1); contains InterPro domain Protein kinase, core; (InterPro:IPR000719);
17323	AT3G52535	14.21512512	12.98399886	15.44625137	1.189637455	0.250521976	0.606838839	0.837826646	#N/A
19009	AT3G52540	20.00469806	16.39082892	23.6185672	1.44096234	0.527032631	0.174480762	0.441424805	ATOFP18/OFP18 (Arabidopsis thaliana ovate family protein 18); similar to ATOFP15/OFP15 (Arabidopsis thaliana ovate family protein 15) [Arabidopsis thaliana] (TAIR:AT2G36050.1); similar to hypothetical protein [Vitis vinifera] (GB:CAN61477.1); contains Int
14922	AT3G52550	16.38426782	13.52126396	19.24727169	1.423481691	0.509423937	0.301928248	0.592897898	similar to ATOFP15/OFP15 (Arabidopsis thaliana ovate family protein 15) [Arabidopsis thaliana] (TAIR:AT2G36050.1); similar to PREDICTED: hypothetical protein [Rattus norve (GB:XP_001062509.1)
14091	AT3G52560,4	704.5028254	704.4465293	704.5591215	1.000159831	0.000230569	0.974893262	1	#N/A
15648	AT3G52570	97.47473682	103.7924916	91.15698208	0.878261815	-0.187277014	0.276345668	0.567203228	similar to hydrolase, alpha/beta fold family protein [Arabidopsis thaliana] (TAIR:AT4G10030.1); similar to Os01g0885600 [Oryza sativa (japonica cultivar-group)] (GB:NP_001045025.1); similar to Predicted alpha/beta hydrolase (ISS) [Ostreococcus tauri] (GB:
2225	AT3G52580	806.8819801	885.357145	728.4068152	0.822726534	-0.281515122	0.037362175	0.160073638	40S ribosomal protein S14 (RPS14C); Identical to 40S ribosomal protein S14-3 (RPS14C) [Arabidopsis Thaliana] (GB:P42036;GB:Q9SVD9); similar to 40S ribosomal protein S14 (RPS14B) [Arabidopsis thaliana] (TAIR:AT3G11510.1); similar to cytoplasmic ribosomal p
5408	AT3G52590	4404.434152	4656.531955	4152.33635	0.891722937	-0.165332569	0.220632742	0.503053643	Ubiquitin extension protein
6295	AT3G52605	35.68224767	33.86585007	37.49864527	1.107270161	0.147007266	0.721283885	0.902222038	#N/A
2914	AT3G52610	177.9115712	184.8405291	170.9826133	0.92502772	-0.112431495	0.593158915	0.829615681	similar to conserved hypothetical protein [Medicago truncatula] (GB:ABD32680.1); contains domain CoA-dependent acyltransferases (SSF52777)
13373	AT3G52630	74.62754056	76.76801791	72.48706321	0.94423518	-0.082781859	0.754180431	0.91912407	similar to unknown protein [Arabidopsis thaliana] (TAIR:AT4G18590.1); similar to Os01g0253600 [Oryza sativa (japonica cultivar-group)] (GB:NP_001042613.1); similar to replication factor A, 14kD-subunit, putative [Aedes aegypti] (GB:EAT41037.1); contains I
9704	AT3G52640,2	623.4571791	574.2846426	672.6297157	1.171247959	0.228046534	0.079108006	0.270246729	#N/A
5869	AT3G52660	335.3235861	326.6146081	344.032564	1.053328772	0.07495581	0.615715141	0.843981204	RNA recognition motif (RRM)-containing protein; similar to RNA recognition motif (RRM)-containing protein [Arabidopsis thaliana] (TAIR:AT4G00830.2); similar to RNA recognition motif (RRM)-containing protein [Arabidopsis thaliana] (TAIR:AT4G00830.1); simil
2484	AT3G52670	12.3482418	14.78217511	9.914308479	0.670693481	-0.576274516	0.193078512	0.467672008	F-box family protein; Identical to Putative FBD-associated F-box protein At3g52670 [Arabidopsis Thaliana] (GB:Q9LXJ7); similar to F-box family protein [Arabidopsis thaliana] (TAIR:AT3G52680.1); similar to F-box family protein [Arabidopsis thaliana] (TAIR:
8462	AT3G52680	50.20665879	57.84808433	42.56523326	0.735810593	-0.442593648	0.053131341	0.205575849	F-box family protein; Identical to F-box/FBD/LRR-repeat protein At3g52680 [Arabidopsis Thaliana] (GB:Q9LXJ6); similar to F-box family protein [Arabidopsis thaliana] (TAIR:AT4G00160.1); similar to hypothetical protein [Vitis vinifera] (GB:CAN74740.1); cont
11623	AT3G52710	341.5188101	163.0718454	519.9657749	3.188568656	1.672908946	7.06E-31	2.22E-29	similar to unknown protein [Arabidopsis thaliana] (TAIR:AT2G36220.1); similar to Os11g0153300 [Oryza sativa (japonica cultivar-group)] (GB:NP_001065777.1)
617	AT3G52720	835.5407514	834.5371816	836.5443212	1.002405093	0.00346565	0.998047498	1	carbonic anhydrase family protein; similar to carbonic anhydrase family protein [Arabidopsis thaliana] (TAIR:AT1G08080.1); similar to hypothetical protein [Vitis vinifera] (GB:CAN80583.1); contains InterPro domain Carbonic anhydrase, eukaryotic; (InterPro
8961	AT3G52730	1416.056054	1511.588449	1320.52366	0.873599994	-0.194955249	0.088861368	0.291593788	ubiquinol-cytochrome C reductase UQCRX/QCR9-like family protein; similar to unknown [Populus trichocarpa] (GB:ABK92805.1); contains InterPro domain Ubiquinol-cytochrome C reductase, UQCRX/QCR9-like; (InterPro:IPR008027)
15063	AT3G52740	60.80932145	70.20223074	51.41641216	0.73240425	-0.449287932	0.062054991	0.229526	similar to unknown protein [Arabidopsis thaliana] (TAIR:AT3G44450.1); similar to conserved hypothetical protein [Medicago truncatula] (GB:ABE77849.1)
15310	AT3G52748	54.55010306	45.0840212	64.01618492	1.419930681	0.505820501	0.025912991	0.122025402	#N/A
15735	AT3G52750	830.7309329	792.7951033	868.6667626	1.095701473	0.131854786	0.356110258	0.648347942	Nuclear gene that encodes a plastidial division protein (FtsZ2-2).
5627	AT3G52760	117.691615	127.4041227	107.9791073	0.847532286	-0.238659768	0.153315125	0.407821292	integral membrane Yip1 family protein; similar to integral membrane Yip1 family protein [Arabidopsis thaliana] (TAIR:AT2G36300.1); similar to unknown [Populus trichocarpa] (GB:ABK93663.1); contains InterPro domain Yip1 domain (InterPro:IPR006977)
7997	AT3G52770	15.2954849	20.49441411	10.09655569	0.49264915	-1.021367527	0.020350576	0.101480306	ZPR3 is a small-leucine zipper containing protein that is involved in the establishment of leaf polarity.
16038	AT3G52780	2.917878923	3.118707737	2.717050109	0.871210238	-0.198907187	1	1	ATPAP20/PAP20; acid phosphatase/ protein serine/threonine phosphatase; similar to ATPAP22/PAP22 (purple acid phosphatase 22), acid phosphatase/ protein serine/threonine phosphatase [Arabidopsis thaliana] (TAIR:AT3G52820.1); similar to unnamed protein prod
15470	AT3G52790	24.69999182	25.69334432	23.70663931	0.922676278	-0.116103529	0.793767633	0.938664542	peptidoglycan-binding LysM domain-containing protein; similar to peptidoglycan-binding LysM domain-containing protein [Arabidopsis thaliana] (TAIR:AT5G62150.1); similar to unnamed protein product [Vitis vinifera] (GB:CAO15946.1); contains InterPro domain
374	AT3G52800	2521.768298	941.8999184	4101.636678	4.354641717	2.122554024	1.63E-69	1.05E-67	zinc finger (AN1-like) family protein; Identical to Zinc finger A20 and AN1 domain-containing stress-associated protein 6 (SAP6) [Arabidopsis Thaliana] (GB:Q94B40;GB:Q9LXI5); similar to zinc finger (AN1-like) family protein [Arabidopsis thaliana] (TAIR:A
12633	AT3G52820	20.31140988	23.78459004	16.83822972	0.707947023	-0.498286689	0.394544989	0.682951214	ATPAP22/PAP22 (purple acid phosphatase 22); acid phosphatase/ protein serine/threonine phosphatase; similar to ATPAP21/PAP21 (purple acid phosphatase 21), acid phosphatase/ protein serine/threonine phosphatase [Arabidopsis thaliana] (TAIR:AT3G52810.1); si
15071	AT3G52840	1526.145956	1428.650184	1623.641729	1.136486558	0.18458062	0.114835347	0.341949036	BGAL2 (beta-galactosidase 2); beta-galactosidase; Identical to Beta-galactosidase 2 precursor (BGAL2) [Arabidopsis Thaliana] (GB:Q9LFA6;GB:Q8H7H7;GB:Q9SCW0); similar to BGAL12 (beta-galactosidase 12), beta-galactosidase [Arabidopsis thaliana] (TAIR:AT4G2
13268	AT3G52850	2023.458262	2070.947661	1975.968864	0.954137519	-0.067730879	0.644421555	0.861555926	Encodes the Vacuolar Sorting Receptor-1 (VSR-1)/Epidermal Growth Factor Receptor-like protein1(VSR-1/ATELP1). Binds vacuolar targeting signals. Involved in sorting seed storage proteins into vacuoles.
15474	AT3G52860	65.61436723	64.83541828	66.39331618	1.024028501	0.034255869	0.772700706	0.928153536	similar to conserved hypothetical protein [Medicago truncatula] (GB:ABE94614.1); similar to Os05g0154900 [Oryza sativa (japonica cultivar-group)] (GB:NP_001054686.1)
17232	AT3G52870	1182.347107	744.702819	1619.991395	2.175352843	1.121249426	9.07E-21	2.19E-19	calmodulin-binding family protein; similar to calmodulin-binding family protein [Arabidopsis thaliana] (TAIR:AT3G13600.1); similar to unnamed protein product [Vitis vinifera] (GB:CAO15941.1); contains InterPro domain IQ calmodulin-binding region (InterPro
1409	AT3G52880,2	4510.060854	4737.070619	4283.051089	0.904156056	-0.145356293	0.240917559	0.526409539	#N/A
15580	AT3G52890	342.039077	342.6188253	341.4593286	0.996615782	-0.004890674	0.925839534	0.99476576	KCBP-interacting protein kinase interacts specifically with the tail region of KCBP
21542	AT3G52900	112.895851	121.8408863	103.9508158	0.853168579	-0.229097261	0.240214212	0.525427725	similar to unknown protein [Arabidopsis thaliana] (TAIR:AT2G36355.1); similar to hypothetical protein [Ipomoea trifida] (GB:AAS79606.1); contains InterPro domain Prefoldin; (InterPro:IPR009053); contains InterPro domain Protein of unknown function DUF662;
1228	AT3G52905	87.31543994	84.5870858	90.04379409	1.064509945	0.090189429	0.633046619	0.854356232	DNA binding / hydrolase, acting on ester bonds / nuclease/ nucleic acid binding / recombinase; similar to unnamed protein product [Vitis vinifera] (GB:CAO62814.1); contains InterPro domain Resolvase, RNase H-like fold; (InterPro:IPR006641); contains Inter
14627	AT3G52910	57.13606903	64.30957641	49.96256166	0.776907025	-0.364186139	0.148543749	0.40070146	Growth regulating factor encoding transcription activator. One of the nine members of a GRF gene family, containing nuclear targeting domain. Involved in leaf development and expressed in root, shoot and flower.
5130	AT3G52920	301.052297	286.1115324	315.9930616	1.104440143	0.143315231	0.271361301	0.561802293	similar to unknown protein [Arabidopsis thaliana] (TAIR:AT2G36410.1); similar to Os04g0408600 [Oryza sativa (japonica cultivar-group)] (GB:NP_001052720.1); similar to hypothetical protein [Ipomoea trifida] (GB:AAS79606.1); similar to OSJNBa0042I15.15 [Ory
8110	AT3G52930	8845.110875	9850.574296	7839.647454	0.795856893	-0.329419059	0.0036529	0.025232577	fructose-bisphosphate aldolase, putative; similar to fructose-bisphosphate aldolase, putative [Arabidopsis thaliana] (TAIR:AT2G36460.1); similar to unknown [Populus trichocarpa x Populus deltoides] (GB:ABK96406.1); contains InterPro domain Aldolase-type T
21329	AT3G52940	315.6931784	318.656531	312.7298257	0.981400961	-0.027085411	0.718269079	0.900385925	Encodes a sterol C-14 reductase required for cell division and expansion and is involved in proper organization of the embryo.
14434	AT3G52950	361.5898568	319.9825837	403.1971299	1.260059611	0.333491986	0.012893617	0.070941112	CBS domain-containing protein / octicosapeptide/Phox/Bemp1 (PB1) domain-containing protein; similar to CBS domain-containing protein / octicosapeptide/Phox/Bemp1 (PB1) domain-containing protein [Arabidopsis thaliana] (TAIR:AT2G36500.1); similar to unnamed
17379	AT3G52960	5019.670363	5083.038911	4956.301815	0.975066668	-0.036427231	0.683552264	0.882145308	peroxiredoxin type 2, putative; Identical to Peroxiredoxin-2E, chloroplast precursor (PRXIIE) [Arabidopsis Thaliana] (GB:Q949U7;GB:Q9LF96); similar to TPX1 (THIOREDOXIN-DEPENDENT PEROXIDASE 1), antioxidant [Arabidopsis thaliana] (TAIR:AT1G65980.1); simil
18125	AT3G52990	3191.857433	3394.698802	2989.016065	0.880495219	-0.183612925	0.129357137	0.368494212	pyruvate kinase, putative; similar to pyruvate kinase, putative [Arabidopsis thaliana] (TAIR:AT2G36580.1); similar to Pyruvate kinase [Medicago truncatula] (GB:ABE80121.1); similar to hypothetical protein OsI_033900 [Oryza sativa (indica cultivar-group)]
10475	AT3G53000	145.0022542	123.6803582	166.3241502	1.344790334	0.42738126	0.013507404	0.07356025	ATPP2-A15 (Phloem protein 2-A15); carbohydrate binding; Identical to F-box protein PP2-A15 (PP2A15) [Arabidopsis Thaliana] (GB:Q9LF92); similar to ATPP2-A12 (PHLOEM PROTEIN 2-A12), carbohydrate binding [Arabidopsis thaliana] (TAIR:AT1G12710.1); similar t
8174	AT3G53010	10.1305883	10.40669709	9.85447951	0.946936326	-0.078660676	0.992977933	1	similar to unknown protein [Arabidopsis thaliana] (TAIR:AT4G34215.2); similar to Os03g0857500 [Oryza sativa (japonica cultivar-group)] (GB:NP_001051956.1); similar to unknown protein [Oryza sativa (japonica cultivar-group)] (GB:AAP21393.1); contains Inter
5526	AT3G53020	3488.910722	3724.310797	3253.510648	0.873587309	-0.194976197	0.172776779	0.438956132	RPL24B encodes ribosomal protein L24, homolog of cytosolic RPL24, found in archaea and higher eukaryotes. Arabidopsis has two RPL24 homologs, RPL24A (AT2G36620) and RPL24B. Mutants showed defects in apical-basal gynoecium patterning similar to previously
19979	AT3G53030	169.7163543	168.0187618	171.4139469	1.020207179	0.028862157	0.87698087	0.973507266	Encodes a protein kinase SRPK4 that specifically targets Arabidopsis Ser/Arg-rich (SR) slicing factors involved in RNA metabolism. In vitro kinase assay showed that SRPK4 phosphorylates the SR protein RSp31.
8835	AT3G53090	247.4328801	243.4309156	251.4348447	1.032879674	0.046672196	0.762310724	0.92314446	encodes a ubiquitin-protein ligase containing a HECT domain. There are six other HECT-domain UPLs in Arabidopsis.
15373	AT3G53100	160.665025	168.023568	153.306482	0.912410585	-0.132244912	0.430214986	0.714435518	GDSL-motif lipase/hydrolase family protein; similar to carboxylesterase [Arabidopsis thaliana] (TAIR:AT5G03810.1); similar to unnamed protein product [Vitis vinifera] (GB:CAO16014.1); contains InterPro domain Lipase, GDSL; (InterPro:IPR001087)
19934	AT3G53110	1157.750496	1178.340596	1137.160396	0.965052379	-0.051320846	0.665361144	0.872035972	Encodes a putative DEAD-Box RNA Helicase and has RNA-dependent ATPase activity. Mutant is Sensitive to chilling stress and heat stress. Germination of the mutant is inhibited by ABA. LOS4 may be involved in temperature sensing. Is enriched in the nuclear
17342	AT3G53120	204.584189	177.4337904	231.7345877	1.306034139	0.385192608	0.014187529	0.076608473	similar to unknown protein [Arabidopsis thaliana] (TAIR:AT2G36680.1); similar to Modifier of rudimentary protein, expressed [Oryza sativa (japonica cultivar-group)] (GB:ABF94363.1); contains InterPro domain Modifier of rudimentary, Modr; (InterPro:IPR0098
21487	AT3G53130	726.4249674	606.6395639	846.2103709	1.394914577	0.480176776	0.000150048	0.001446228	#N/A
18201	AT3G53140	12.82319464	10.57872022	15.06766906	1.424337609	0.510291147	0.217474938	0.498700751	#N/A
1740	AT3G53150	23.9439209	21.18471226	26.70312955	1.260490547	0.333985299	0.372979376	0.663643956	UGT73D1 (UDP-GLUCOSYL TRANSFERASE 73D1); UDP-glycosyltransferase; similar to DOGT1 (DON-GLUCOSYLTRANSFERASE), UDP-glycosyltransferase/ transferase, transferring glycosyl groups [Arabidopsis thaliana] (TAIR:AT2G36800.1); similar to hypothetical protein [Vi
12059	AT3G53160	12.73646172	11.37258447	14.10033898	1.239853527	0.310169695	0.393250583	0.681940657	UGT73C7 (UDP-GLUCOSYL TRANSFERASE 73C7); UDP-glycosyltransferase/ transferase, transferring glycosyl groups; similar to UDP-glucoronosyl/UDP-glucosyl transferase family protein [Arabidopsis thaliana] (TAIR:AT2G36770.1); similar to glucosyltransferase-14 [
16876	AT3G53170	81.3679178	86.22080577	76.51502982	0.887431162	-0.172292881	0.341637626	0.6352622	pentatricopeptide (PPR) repeat-containing protein; similar to pentatricopeptide (PPR) repeat-containing protein [Arabidopsis thaliana] (TAIR:AT5G48730.1); similar to unnamed protein product [Vitis vinifera] (GB:CAO40791.1); contains InterPro domain Pentat
2472	AT3G53180	1193.442951	971.1243138	1415.761588	1.457858245	0.543850446	5.83E-06	6.75E-05	glutamate-ammonia ligase; similar to hypothetical protein OsI_032736 [Oryza sativa (indica cultivar-group)] (GB:EAY78777.1); similar to glutamine synthetase, putative, expressed [Oryza sativa (japonica cultivar-group)] (GB:ABB47747.2); similar to hypothet
21061	AT3G53190	334.7588482	324.4948512	345.0228452	1.063261386	0.088496304	0.446231833	0.728713735	pectate lyase family protein; Identical to Probable pectate lyase 12 precursor [Arabidopsis Thaliana] (GB:Q9SCP2;GB:Q8LFH8); similar to pectate lyase family protein [Arabidopsis thaliana] (TAIR:AT5G04310.1); similar to unnamed protein product [Vitis vini
19110	AT3G53210	43.1584038	48.31651202	38.00029557	0.786486731	-0.34650567	0.175124376	0.442209684	nodulin MtN21 family protein; similar to nodulin MtN21 family protein [Arabidopsis thaliana] (TAIR:AT1G75500.1); similar to hypothetical protein [Thellungiella halophila] (GB:ABB45841.1); contains InterPro domain Protein of unknown function DUF6, transmem
16922	AT3G53220	31.83655113	37.82098755	25.85211471	0.68353886	-0.548904736	0.073870899	0.257972682	thioredoxin family protein; similar to ATTRX2 (ARABIDOPSIS THIOREDOXIN H2), thiol-disulfide exchange intermediate [Arabidopsis thaliana] (TAIR:AT5G39950.1); similar to unnamed protein product [Vitis vinifera] (GB:CAO63023.1); contains InterPro domain Thio
13137	AT3G53230	276.3823323	315.5999692	237.1646954	0.751472492	-0.4122078	0.006948404	0.043164212	cell division cycle protein 48, putative / CDC48, putative; Identical to Cell division control protein 48 homolog D (CDC48D) [Arabidopsis Thaliana] (GB:Q9SCN8;GB:Q0WQA2); similar to (Cell division control protein 48 homolog E), ATPase [Arabidopsis thalia
17033	AT3G53232	3.609979516	4.530827185	2.689131847	0.593518962	-0.752633973	0.341150019	0.634721266	DVL20/RTFL1 (ROTUNDIFOLIA 1); similar to ROT4 (ROTUNDIFOLIA4) [Arabidopsis thaliana] (TAIR:AT2G36985.1); contains InterPro domain DVL (InterPro:IPR012552)
7790	AT3G53235	5.692557777	5.96883816	5.416277395	0.907425742	-0.140148508	0.923276255	0.994005108	#N/A
12304	AT3G53240	111.151332	114.6557482	107.6469158	0.938870641	-0.0910017	0.56931859	0.815066713	leucine-rich repeat family protein; similar to leucine-rich repeat family protein [Arabidopsis thaliana] (TAIR:AT2G25470.1); similar to leucine-rich repeat family protein [Arabidopsis thaliana] (TAIR:AT1G74180.1); similar to leucine-rich repeat family pro
7837	AT3G53250	2.992504455	4.58261024	1.40239867	0.306026172	-1.708273054	0.107337767	0.327879488	auxin-responsive family protein; similar to auxin-responsive family protein [Arabidopsis thaliana] (TAIR:AT2G37030.1); similar to OSJNBa0073E02.12 [Oryza sativa (japonica cultivar-group)] (GB:CAE05452.3); similar to hypothetical protein [Vitis vinifera] (
15210	AT3G53260	3400.012027	2830.072027	3969.952026	1.402774201	0.488282803	1.60E-05	0.000175808	Encodes phenylalanine lyase.
904	AT3G53270	228.8272454	150.8207102	306.8337807	2.03442737	1.024622776	2.17E-11	3.64E-10	similar to novel protein (zgc:56450) [Danio rerio] (GB:CAH68915.1); similar to Os10g0493800 [Oryza sativa (japonica cultivar-group)] (GB:NP_001064940.1); contains domain SUBFAMILY NOT NAMED (PTHR15131:SF6); contains domain FAMILY NOT NAMED (PTHR15131); co
5324	AT3G53280	630.3747095	204.6413295	1056.108089	5.160776134	2.36758805	1.17E-66	7.02E-65	cytochrome P450 monooxygenase
13943	AT3G53310	68.60046898	54.92165962	82.27927833	1.498120758	0.583153919	0.013631804	0.074122111	transcriptional factor B3 family protein; similar to transcriptional factor B3 family protein [Arabidopsis thaliana] (TAIR:AT3G06160.1); similar to hypothetical protein [Vitis vinifera] (GB:CAN82372.1); contains InterPro domain Transcriptional factor B3;
11857	AT3G53320	84.07126909	92.70985418	75.43268401	0.81364257	-0.297532932	0.080040108	0.272180311	similar to unknown protein [Arabidopsis thaliana] (TAIR:AT2G37070.1); similar to conserved hypothetical protein [Medicago truncatula] (GB:ABE78298.1)
7235	AT3G53340	211.8285331	217.3737096	206.2833567	0.948980247	-0.075550036	0.678584125	0.879332347	transcription factor; Identical to Nuclear transcription factor Y subunit B-10 (NFYB10) [Arabidopsis Thaliana] (GB:Q67XJ2;GB:Q9LFI3); similar to CCAAT-box binding transcription factor, putative [Arabidopsis thaliana] (TAIR:AT2G37060.2); similar to CCAAT-
160	AT3G53350	90.41748736	95.81845541	85.01651932	0.887266644	-0.172560363	0.321527276	0.613878153	myosin heavy chain-related; similar to myosin heavy chain-related [Arabidopsis thaliana] (TAIR:AT2G37080.1); similar to P70 protein [Nicotiana tabacum] (GB:CAC84774.1)
7799	AT3G53360	41.45471945	42.63855676	40.27088215	0.944471042	-0.082421531	0.923995748	0.994276445	pentatricopeptide (PPR) repeat-containing protein; similar to pentatricopeptide (PPR) repeat-containing protein [Arabidopsis thaliana] (TAIR:AT3G03580.1); similar to hypothetical protein [Vitis vinifera] (GB:CAN61725.1); similar to hypothetical protein Os
6168	AT3G53365	3.96186293	4.558099003	3.365626856	0.738383886	-0.437557025	0.723417789	0.903439375	#N/A
590	AT3G53370	65.65127261	72.20163716	59.10090807	0.818553573	-0.288851253	0.250705082	0.538054503	DNA-binding S1FA family protein; Identical to DNA-binding protein S1FA1 (S1FA1) [Arabidopsis Thaliana] (GB:P42551;GB:Q9LFI0); contains InterPro domain DNA binding protein S1FA; (InterPro:IPR006779)
5190	AT3G53380	115.150271	135.0039202	95.29662173	0.705880404	-0.502504324	0.004046099	0.027481943	lectin protein kinase family protein; similar to lectin protein kinase family protein [Arabidopsis thaliana] (TAIR:AT5G03140.1); similar to unnamed protein product [Vitis vinifera] (GB:CAO18131.1); contains InterPro domain Legume lectin, alpha; (InterPro:
10372	AT3G53390	308.766847	309.139032	308.394662	0.997592119	-0.003478027	0.921182053	0.993162117	transducin family protein / WD-40 repeat family protein; similar to transducin family protein / WD-40 repeat family protein [Arabidopsis thaliana] (TAIR:AT2G37160.2); similar to transducin family protein / WD-40 repeat family protein [Arabidopsis thaliana
1	AT3G53400	146.7290379	115.1188142	178.3392616	1.549175631	0.631500713	0.000186431	0.001774328	similar to unknown protein [Arabidopsis thaliana] (TAIR:AT5G03190.1); similar to conserved hypothetical protein [Medicago truncatula] (GB:ABD32814.1); contains domain ARM repeat (SSF48371); contains domain no description (G3D.3.40.50.1860)
8029	AT3G53402	146.8369592	112.1910092	181.4829092	1.617624359	0.693876627	5.63E-05	0.000574989	#N/A
5351	AT3G53410	85.57847857	96.2403362	74.91662094	0.77843266	-0.361355853	0.084811159	0.28275511	zinc finger (C3HC4-type RING finger) family protein; similar to zinc finger (C3HC4-type RING finger) family protein [Arabidopsis thaliana] (TAIR:AT3G09770.1); similar to hypothetical protein [Vitis vinifera] (GB:CAN69886.1); contains InterPro domain Zinc
16218	AT3G53420	4248.466629	4223.949247	4272.984011	1.011608748	0.016651419	0.900756966	0.984477437	a member of the plasma membrane intrinsic protein subfamily PIP2. localizes to the plasma membrane and exhibits water transport activity in Xenopus oocyte. expressed specifically in the vascular bundles and protein level increases slightly during leaf dev
16865	AT3G53430	2913.523328	3235.915072	2591.131584	0.800741529	-0.320591463	0.050010612	0.196494852	60S ribosomal protein L12 (RPL12B); Identical to 60S ribosomal protein L12-2 (RPL12B) [Arabidopsis Thaliana] (GB:Q9LFH5); similar to 60S ribosomal protein L12 (RPL12A) [Arabidopsis thaliana] (TAIR:AT2G37190.1); similar to hypothetical protein [Vitis vinif
17749	AT3G53440	45.6870725	55.01832427	36.35582072	0.660794766	-0.597725835	0.013606431	0.074016558	DNA binding; similar to hypothetical protein OsJ_002284 [Oryza sativa (japonica cultivar-group)] (GB:EAZ12459.1); contains InterPro domain SANT, DNA-binding; (InterPro:IPR001005); contains InterPro domain Homeodomain-like (InterPro:IPR009057)
4889	AT3G53450	2.840078715	3.233426641	2.446730789	0.756699026	-0.402208507	0.88943525	0.979265937	similar to unknown protein [Arabidopsis thaliana] (TAIR:AT2G37210.1); similar to Conserved hypothetical protein 730 [Medicago truncatula] (GB:ABE89044.1); contains InterPro domain Conserved hypothetical protein 730; (InterPro:IPR005269)
988	AT3G53460,4	10375.85254	11384.51185	9367.193229	0.822801483	-0.281383701	0.087806098	0.289254461	#N/A
11341	AT3G53470,2	231.0428894	194.3241252	267.7616535	1.377912563	0.462484344	0.012300701	0.068630228	#N/A
10251	AT3G53480	620.3976131	670.9955481	569.7996782	0.849185482	-0.235848387	0.0749182	0.260264619	ATPDR9/PDR9 (PLEIOTROPIC DRUG RESISTANCE 9); ATPase, coupled to transmembrane movement of substances; Identical to Probable pleiotropic drug resistance protein 9 (PDR9) [Arabidopsis Thaliana] (GB:Q9LFH0); similar to ATPDR5/PDR5 (PLEIOTROPIC DRUG RESISTANC
13086	AT3G53490	53.17429861	50.75689976	55.59169746	1.095253999	0.131265483	0.511356964	0.775669295	similar to unknown protein [Arabidopsis thaliana] (TAIR:AT5G02720.1); similar to Os03g0282800 [Oryza sativa (japonica cultivar-group)] (GB:NP_001049748.1); similar to hypothetical protein [Oryza sativa (japonica cultivar-group)] (GB:AAN64501.1); contains
9217	AT3G53500,2	628.9152914	613.6086253	644.2219575	1.049890648	0.070239071	0.592330858	0.82889718	#N/A
15160	AT3G53510	142.1939708	167.8152129	116.5727287	0.694649351	-0.525643185	0.111126958	0.33516413	ABC transporter family protein; Identical to Probable white-brown complex homolog protein 20 (WBC20) [Arabidopsis Thaliana] (GB:Q9LFG8); similar to ABC transporter family protein [Arabidopsis thaliana] (TAIR:AT2G39350.1); similar to ABC transporter family
16525	AT3G53520,4	516.6304957	547.8619101	485.3990813	0.885988006	-0.174640926	0.20852335	0.487915944	#N/A
19539	AT3G53530,2	107.3800193	104.3742574	110.3857812	1.057595847	0.080788417	0.811666886	0.947447913	#N/A
13191	AT3G53540	457.108386	447.4961745	466.7205975	1.042959972	0.060683789	0.611609359	0.841345891	similar to unknown protein [Arabidopsis thaliana] (TAIR:AT4G28760.2); similar to expressed protein [Oryza sativa (japonica cultivar-group)] (GB:ABF95302.1); similar to expressed protein [Oryza sativa (japonica cultivar-group)] (GB:ABF95303.1); contains do
7447	AT3G53560	2213.722855	2516.952134	1910.493575	0.75905042	-0.397732374	0.00064778	0.005528023	chloroplast lumen common family protein; similar to chloroplast lumen common family protein [Arabidopsis thaliana] (TAIR:AT2G37400.1); similar to unnamed protein product [Vitis vinifera] (GB:CAO18093.1); contains InterPro domain Tetratricopeptide-like hel
20483	AT3G53570	204.2284372	197.9055181	210.5513563	1.063898361	0.08936033	0.55614918	0.80617478	a member of a CDC2-related kinase subfamily, the LAMMER kinases. activates STE12-dependent functions in yeast.
13286	AT3G53580	1042.994091	1018.868863	1067.119318	1.047356884	0.06675312	0.511048379	0.775312544	diaminopimelate epimerase family protein; Identical to Diaminopimelate epimerase, chloroplast precursor (DAPF) [Arabidopsis Thaliana] (GB:Q9LFG2); similar to unnamed protein product [Vitis vinifera] (GB:CAO18103.1); contains InterPro domain Diaminopimela
18349	AT3G53590	5.754496644	4.690317224	6.818676064	1.453777162	0.539806147	0.439186343	0.722634247	leucine-rich repeat transmembrane protein kinase, putative; similar to ATP binding / kinase/ protein serine/threonine kinase [Arabidopsis thaliana] (TAIR:AT5G01950.1); similar to leucine-rich repeat transmembrane protein kinase, putative [Arabidopsis thal
5277	AT3G53600	5.62000829	5.746412272	5.493604308	0.956005948	-0.064908501	1	1	zinc finger (C2H2 type) family protein; similar to zinc finger (C2H2 type) family protein (ZAT11) [Arabidopsis thaliana] (TAIR:AT2G37430.1); similar to ZPT2-12 [Petunia x hybrida] (GB:BAA21921.1); contains InterPro domain Zinc finger, C2H2-like; (InterPro
10974	AT3G53610	448.3580503	452.3841219	444.3319788	0.982200651	-0.025910317	0.853526575	0.964488333	GTPase AtRAB8 (atrab8)
16733	AT3G53620	695.5644651	783.182261	607.9466693	0.776251838	-0.365403316	0.266831203	0.556567677	Encodes a soluble protein with inorganic pyrophosphatase activity that is highly specific for Mg-inorganic pyrophosphate.
15532	AT3G53630	340.6405108	374.9683385	306.3126832	0.816902793	-0.291763678	0.035842527	0.155075231	similar to unknown protein [Arabidopsis thaliana] (TAIR:AT1G55710.1); similar to Os03g0279600 [Oryza sativa (japonica cultivar-group)] (GB:NP_001049733.1); similar to H+-transporting two-sector ATPase, alpha/beta subunit, central re (GB:ABE82097.1)
1985	AT3G53650	49.95352379	52.18845375	47.71859384	0.914351555	-0.129179128	0.661111922	0.870466013	histone H2B, putative; Identical to Putative histone H2B.8 [Arabidopsis Thaliana] (GB:Q9LFF6); similar to histone H2B, putative [Arabidopsis thaliana] (TAIR:AT5G02570.1); similar to unknown [Populus trichocarpa x Populus deltoides] (GB:ABK96616.1); simil
10358	AT3G53668	241.5986772	234.0993531	249.0980012	1.064069584	0.089592498	0.589380811	0.827083556	#N/A
19824	AT3G53670	255.8565544	240.3323573	271.3807515	1.129189405	0.175287497	0.262529187	0.551838863	similar to unknown protein [Arabidopsis thaliana] (TAIR:AT2G37480.1); similar to hypothetical protein MtrDRAFT_AC125368g26v1 [Medicago truncatula] (GB:ABE93949.1); similar to hypothetical protein MtrDRAFT_AC135797g8v1 [Medicago truncatula] (GB:ABE82095.1)
13654	AT3G53680	72.08194977	59.6023148	84.56158473	1.418763432	0.504634051	0.031016218	0.138927862	PHD finger transcription factor, putative; similar to PHD finger family protein [Arabidopsis thaliana] (TAIR:AT2G37520.1); similar to unnamed protein product [Vitis vinifera] (GB:CAO18035.1); similar to predicted protein [Populus alba x Populus tremula] (
14136	AT3G53690	5.568897782	5.798195327	5.339600238	0.920907271	-0.1188722	0.797460562	0.940915223	zinc finger (C3HC4-type RING finger) family protein; similar to protein binding / zinc ion binding [Arabidopsis thaliana] (TAIR:AT3G14250.1); similar to unnamed protein product [Vitis vinifera] (GB:CAO65178.1); contains InterPro domain Zinc finger, C6HC-t
4367	AT3G53700	272.8808663	357.7193292	188.0424034	0.525670234	-0.927770051	5.36E-10	8.39E-09	MEE40 (maternal effect embryo arrest 40); similar to pentatricopeptide (PPR) repeat-containing protein [Arabidopsis thaliana] (TAIR:AT5G64320.1); similar to hypothetical protein OsJ_011172 [Oryza sativa (japonica cultivar-group)] (GB:EAZ27689.1); similar
3404	AT3G53710	593.1821315	600.8013922	585.5628707	0.974636341	-0.037064078	0.768542933	0.926532381	A member of ARF GAP domain (AGD), A thaliana has 15 members, grouped into four classes.
6508	AT3G53720	281.5755072	235.0867066	328.0643078	1.39550344	0.480785681	0.000272105	0.002528032	member of Putative Na+/H+ antiporter family. Involved in the osmoregulation through K(+) fluxes and possibly pH modulation of an active endomembrane system in guard cells.
94	AT3G53730	489.6901785	532.0059833	447.3743737	0.840919816	-0.249959852	0.039084706	0.165708291	histone H4; Identical to Histone H4 [Arabidopsis Thaliana] (GB:P59259;GB:P02308); similar to histone H4 [Arabidopsis thaliana] (TAIR:AT5G59690.1); similar to histone H4 [Arabidopsis thaliana] (TAIR:AT3G45930.1); similar to histone H4 [Arabidopsis thaliana
15920	AT3G53740,2	2149.014465	2318.01147	1980.017459	0.854187947	-0.227374554	0.12283497	0.357194111	#N/A
20668	AT3G53750	467.1836523	470.5406186	463.826686	0.98573145	-0.020733439	0.859841234	0.96684272	Member of the Actin gene family. Expressed in mature pollen.
9713	AT3G53760	199.2730284	194.5572126	203.9888443	1.04847742	0.068295792	0.790912923	0.937263949	tubulin family protein; Identical to Gamma-tubulin complex component 4 homolog [Arabidopsis Thaliana] (GB:Q9M350;GB:Q6NLC2); similar to SPC98 (SPINDLE POLE BODY COMPONENT 98) [Arabidopsis thaliana] (TAIR:AT5G06680.1); similar to unnamed protein product [V
16174	AT3G53780,2	227.5424315	222.3364605	232.7484025	1.046829665	0.066026714	0.606536921	0.837515087	#N/A
5719	AT3G53800	234.2927588	210.2778787	258.3076389	1.228410904	0.296793223	0.242848449	0.52888104	armadillo/beta-catenin repeat family protein; similar to armadillo/beta-catenin repeat family protein [Arabidopsis thaliana] (TAIR:AT3G09350.1); similar to unknown [Picea sitchensis] (GB:ABK25353.1); contains InterPro domain Armadillo-type fold; (InterPro
3845	AT3G53810	449.1839285	152.5516992	745.8161577	4.88894035	2.289521803	1.67E-58	8.88E-57	lectin protein kinase, putative; similar to lectin protein kinase family protein [Arabidopsis thaliana] (TAIR:AT4G02410.1); similar to RLK (RECEPTOR LECTIN KINASE), kinase [Arabidopsis thaliana] (TAIR:AT2G37710.1); similar to lectin protein kinase, putati
6936	AT3G53830	43.4708859	34.55062705	52.39114475	1.516358724	0.600611091	0.017375217	0.089803298	regulator of chromosome condensation (RCC1) family protein / UVB-resistance protein-related; similar to regulator of chromosome condensation (RCC1) family protein [Arabidopsis thaliana] (TAIR:AT3G55580.1); similar to unnamed protein product [Vitis vinifer
3783	AT3G53840	4.023175774	5.967457869	2.078893678	0.34837174	-1.5213005	0.125128465	0.360863885	protein kinase family protein; Identical to Putative wall-associated receptor kinase-like 15 precursor (WAKL15) [Arabidopsis Thaliana] (GB:Q9M342); similar to protein kinase-related [Arabidopsis thaliana] (TAIR:AT5G02070.1); similar to unnamed protein pr
3055	AT3G53850	97.47800322	105.6018206	89.35418583	0.846142475	-0.241027488	0.244810012	0.531285004	similar to integral membrane protein, putative [Arabidopsis thaliana] (TAIR:AT5G02060.1); similar to Os09g0249400 [Oryza sativa (japonica cultivar-group)] (GB:NP_001062672.1); similar to Protein of unknown function DUF588 [Medicago truncatula] (GB:ABE8291
4735	AT3G53860	16.96941511	20.06982223	13.86900799	0.691037909	-0.533163238	0.223233791	0.506624556	similar to unknown protein [Arabidopsis thaliana] (TAIR:AT2G31600.1); similar to Os05g0304100 [Oryza sativa (japonica cultivar-group)] (GB:NP_001055141.1); similar to expressed protein [Oryza sativa (japonica cultivar-group)] (GB:ABA96319.2)
18659	AT3G53870	3754.100735	3945.007338	3563.194133	0.903216097	-0.146856896	0.341634889	0.6352622	40S ribosomal protein S3 (RPS3B); Identical to 40S ribosomal protein S3-2 (RPS3B) [Arabidopsis Thaliana] (GB:Q9M339); similar to 40S ribosomal protein S3 (RPS3A) [Arabidopsis thaliana] (TAIR:AT2G31610.1); similar to unnamed protein product [Vitis vinifera
6916	AT3G53880	120.682907	128.0712899	113.2945242	0.884620779	-0.176868965	0.344816933	0.63788519	aldo/keto reductase family protein; similar to aldo/keto reductase family protein [Arabidopsis thaliana] (TAIR:AT2G37770.2); similar to unnamed protein product [Vitis vinifera] (GB:CAO15706.1); contains InterPro domain Aldo/keto reductase; (InterPro:IPR00
4581	AT3G53890	1723.876212	1842.151185	1605.601238	0.871590373	-0.198277833	0.225196208	0.508528465	40S ribosomal protein S21 (RPS21B); Identical to 40S ribosomal protein S21-1 (RPS21B) [Arabidopsis Thaliana] (GB:Q9M337); similar to 40S ribosomal protein S21 (RPS21C) [Arabidopsis thaliana] (TAIR:AT5G27700.1); similar to Ribosomal protein S21e [Medicago
1003	AT3G53900,2	641.255613	631.1430432	651.3681828	1.032045255	0.045506234	0.705127647	0.893088502	#N/A
18908	AT3G53920	495.2850656	459.0566166	531.5135147	1.157838697	0.211434279	0.139390122	0.385497762	Encodes a sigma-like transcription factor, Sigma 3 (SIG3 or SIGC). As a subunit of chloroplast RNA polymerase, SIG3 confers the ability to recognize promoter sequences on the core enzyme. SIG3 transcribes specifically the psbN gene in plastids.
1117	AT3G53930,2	218.2297896	208.779483	227.6800962	1.090529074	0.125028233	0.420914573	0.706002559	#N/A
5250	AT3G53940	45.70394312	47.15039387	44.25749237	0.938645231	-0.091348112	0.739078805	0.911697929	mitochondrial substrate carrier family protein; similar to mitochondrial substrate carrier family protein [Arabidopsis thaliana] (TAIR:AT2G37890.1); similar to unnamed protein product [Vitis vinifera] (GB:CAO15724.1); contains InterPro domain Adenine nucl
12219	AT3G53950	111.035861	103.7254149	118.3463072	1.140957665	0.190245262	0.348510418	0.640832065	glyoxal oxidase-related; similar to glyoxal oxidase-related [Arabidopsis thaliana] (TAIR:AT1G75620.1); similar to glyoxal oxidase [Vitis pseudoreticulata] (GB:ABA42922.1); similar to hypothetical protein [Vitis vinifera] (GB:CAN73409.1); contains InterPro
2562	AT3G53960	120.3222557	59.36404031	181.2804711	3.053708443	1.610562326	2.91E-17	6.28E-16	proton-dependent oligopeptide transport (POT) family protein; similar to proton-dependent oligopeptide transport (POT) family protein [Arabidopsis thaliana] (TAIR:AT2G37900.1); similar to hypothetical protein [Vitis vinifera] (GB:CAN73118.1); similar to u
16220	AT3G53970	337.8608953	350.1059991	325.6157914	0.930049163	-0.104621115	0.475174444	0.748972577	proteasome inhibitor-related; Identical to Probable proteasome inhibitor [Arabidopsis Thaliana] (GB:Q9M330); similar to unknown protein [Arabidopsis thaliana] (TAIR:AT1G48530.1); similar to unnamed protein product [Vitis vinifera] (GB:CAO15729.1); contain
3916	AT3G53980	212.2953111	242.8521313	181.7384909	0.748350405	-0.418214143	0.100273404	0.313806181	protease inhibitor/seed storage/lipid transfer protein (LTP) family protein; similar to protease inhibitor/seed storage/lipid transfer protein (LTP) family protein [Arabidopsis thaliana] (TAIR:AT5G05960.1); similar to hypothetical protein [Plantago major]
20854	AT3G53990	1097.484692	878.3337212	1316.635662	1.499015272	0.584015082	2.49E-06	3.02E-05	universal stress protein (USP) family protein; similar to universal stress protein (USP) family protein / early nodulin ENOD18 family protein [Arabidopsis thaliana] (TAIR:AT3G03270.2); similar to hypothetical protein [Brassica rapa] (GB:ABL97944.1); conta
6463	AT3G54000	97.57847753	63.5395085	131.6174466	2.071426891	1.050624903	2.08E-07	2.76E-06	similar to unknown protein [Arabidopsis thaliana] (TAIR:AT5G59050.1); similar to Os05g0453300 [Oryza sativa (japonica cultivar-group)] (GB:NP_001055714.1); similar to Os01g0850000 [Oryza sativa (japonica cultivar-group)] (GB:NP_001044811.1); similar to IM
9832	AT3G54010	655.2966319	656.177488	654.4157758	0.997315189	-0.003878572	0.902746642	0.985140686	Immunophilin-like protein similar to the p59 FK506-binding protein (FKBP52). Shows rotamase activity and contains an FKBP-like domain and three tetratricopeptide repeat units. Members of this class of mutation show ectopic cell proliferation in cotyledons
13542	AT3G54020	285.8594735	244.1837192	327.5352277	1.341347527	0.42368307	0.043402369	0.177943681	phosphatidic acid phosphatase-related / PAP2-related; similar to unknown protein [Arabidopsis thaliana] (TAIR:AT2G37940.1); similar to unnamed protein product [Vitis vinifera] (GB:CAO15746.1); contains domain PTHR21290:SF1 (PTHR21290:SF1); contains domain
6248	AT3G54030	306.5695031	255.3049906	357.8340156	1.401594284	0.487068797	0.000577321	0.004986796	protein kinase family protein; similar to protein kinase family protein [Arabidopsis thaliana] (TAIR:AT5G41260.1); similar to protein kinase-related [Arabidopsis thaliana] (TAIR:AT5G59010.1); similar to protein kinase family protein [Arabidopsis thaliana]
13537	AT3G54040	392.5278248	382.7590106	402.296639	1.051044202	0.071823344	0.653273336	0.866481619	photoassimilate-responsive protein-related; similar to photoassimilate-responsive protein, putative [Arabidopsis thaliana] (TAIR:AT5G52390.1); similar to unnamed protein product [Vitis vinifera] (GB:CAO15751.1); contains InterPro domain PAR1 (InterPro:IPR
4054	AT3G54050	7037.566392	6279.265693	7795.867091	1.241525279	0.312113637	0.079084876	0.270246729	fructose-1,6-bisphosphatase, putative / D-fructose-1,6-bisphosphate 1-phosphohydrolase, putative / FBPase, putative; Identical to Fructose-1,6-bisphosphatase, chloroplast precursor (FBP) [Arabidopsis Thaliana] (GB:P25851;GB:Q9M398); similar to fructose-1
7044	AT3G54060	6.558461676	8.425899861	4.691023491	0.556738576	-0.844928045	0.16907579	0.433673051	similar to unknown protein [Arabidopsis thaliana] (TAIR:AT2G37960.1); similar to conserved hypothetical protein [Medicago truncatula] (GB:ABE83850.1); contains domain Cullin repeat (SSF74788)
5911	AT3G54080	250.6237732	250.0249104	251.222636	1.004790425	0.006894622	0.999412594	1	sugar binding; similar to legume lectin family protein [Arabidopsis thaliana] (TAIR:AT5G01090.1); similar to unnamed protein product [Vitis vinifera] (GB:CAO15758.1); contains InterPro domain Concanavalin A-like lectin/glucanase, subgroup (InterPro:IPR013
2594	AT3G54085	53.59671492	53.74957584	53.44385401	0.994312107	-0.008229321	1	1	#N/A
16617	AT3G54090	831.3889647	939.7231513	723.0547781	0.769433824	-0.378130843	0.017194994	0.088997466	pfkB-type carbohydrate kinase family protein; similar to kinase [Arabidopsis thaliana] (TAIR:AT1G69200.1); similar to unnamed protein product [Vitis vinifera] (GB:CAO15761.1); contains InterPro domain Carbohydrate/purine kinase (InterPro:IPR011611)
2199	AT3G54100	426.1625652	244.6086805	607.71645	2.484443515	1.312922742	2.95E-21	7.26E-20	similar to unknown protein [Arabidopsis thaliana] (TAIR:AT2G37980.1); similar to unknown protein [Arabidopsis thaliana] (TAIR:AT5G01100.1); similar to Os09g0442900 [Oryza sativa (japonica cultivar-group)] (GB:NP_001063294.1); similar to Os05g0451900 [Oryz
284	AT3G54110	1243.673062	1185.175676	1302.170449	1.098715132	0.135817381	0.217363257	0.498548742	Member of Uncoupling protein PUMP2 family. Encodes a mitochondrial uncoupling protein AtUCP1 involved in maintain the redox poise of the mitochondrial electron transport chain to facilitate photosynthetic metabolism. Disruption of UCP1 results in a photo
19442	AT3G54120	62.41427398	54.4722225	70.35632546	1.291600053	0.369159405	0.193479612	0.468247885	reticulon family protein (RTNLB12); similar to BTI3 (VIRB2-INTERACTING PROTEIN 3) [Arabidopsis thaliana] (TAIR:AT5G41600.1); similar to unnamed protein product [Vitis vinifera] (GB:CAO15769.1); contains InterPro domain Reticulon; (InterPro:IPR003388)
13783	AT3G54130	130.0437674	121.154729	138.9328059	1.146738612	0.197536581	0.249992116	0.537101607	josephin family protein; Identical to Ataxin-3 homolog [Arabidopsis Thaliana] (GB:Q9M391;GB:Q53XG9); similar to JOSL (JOSEPHIN-LIKE PROTEIN) [Arabidopsis thaliana] (TAIR:AT2G29640.1); similar to hypothetical protein [Vitis vinifera] (GB:CAN64200.1); simi
4421	AT3G54140	393.0783199	407.2902177	378.866422	0.930212427	-0.104367881	0.532061256	0.790534195	proton-dependent oligopeptide transport (POT) family protein; similar to ATPTR2-B (NITRATE TRANSPORTER 1), transporter [Arabidopsis thaliana] (TAIR:AT2G02040.1); similar to proton-dependent oligopeptide transport (POT) family protein [Arabidopsis thaliana
5425	AT3G54150	615.728395	84.03110105	1147.425689	13.65477394	3.771333525	7.33E-62	4.09E-60	embryo-abundant protein-related; similar to embryo-abundant protein-related [Arabidopsis thaliana] (TAIR:AT1G55450.1); similar to unnamed protein product [Vitis vinifera] (GB:CAO67377.1); contains InterPro domain Methyltransferase type 11; (InterPro:IPR01
20769	AT3G54160	13.27587907	10.51578437	16.03597378	1.524943192	0.608755499	0.215315884	0.496408357	syntaxin-related family protein; similar to F-box family protein [Arabidopsis thaliana] (TAIR:AT3G62430.1); similar to hypothetical protein [Vitis vinifera] (GB:CAN74740.1); contains InterPro domain Leucine-rich repeat 2 (InterPro:IPR013101); contains Int
1749	AT3G54170	257.1052693	235.0983179	279.1122206	1.187214877	0.247581076	0.13559725	0.379478812	Encodes protein that binds FKBP12. This interaction is disrupted by FK506 but not by cyclosporin A.
19917	AT3G54180	110.0170677	111.572594	108.4615413	0.972116336	-0.040799119	0.662285345	0.870706241	Arabidopsis homolog of yeast cdc2, a protein kinase (cyclin-dependent kinase) that plays a central role in control of the mitotic cell cycle.
14392	AT3G54190	546.3052699	528.9999462	563.6105936	1.065426561	0.091431153	0.520553242	0.781831191	similar to unknown protein [Arabidopsis thaliana] (TAIR:AT2G38630.1); similar to Os01g0817800 [Oryza sativa (japonica cultivar-group)] (GB:NP_001044626.1); similar to Os05g0482600 [Oryza sativa (japonica cultivar-group)] (GB:NP_001055867.1); similar to un
11360	AT3G54200	273.1020349	158.6604329	387.5436369	2.442597879	1.288416375	3.43E-18	7.64E-17	similar to unknown protein [Arabidopsis thaliana] (TAIR:AT3G05975.1); similar to Harpin-induced 1 [Medicago truncatula] (GB:ABE93043.1); contains InterPro domain Harpin-induced 1; (InterPro:IPR010847)
308	AT3G54210	4977.573446	4617.817429	5337.329463	1.155812144	0.208906933	0.077319827	0.266082925	ribosomal protein L17 family protein; Identical to 50S ribosomal protein L17, chloroplast precursor (RPL17) [Arabidopsis Thaliana] (GB:Q9M385;GB:Q8LCR3); similar to ribosomal protein L17 family protein [Arabidopsis thaliana] (TAIR:AT5G09770.1); similar t
6086	AT3G54220	416.8143587	431.7849964	401.8437211	0.930656981	-0.103678574	0.463162602	0.740184046	Encodes a member of a novel family having similarity to DNA binding proteins containing basic-leucine zipper regions; scr is expressed in cortex/endodermal initial cells and in the endodermal cell lineage. Regulates the radial organization of the root. I
1666	AT3G54230,2	460.0936113	438.1028965	482.0843262	1.100390639	0.138015772	0.370677626	0.66220168	#N/A
16988	AT3G54250	140.5219588	146.7870727	134.2568449	0.914636707	-0.128729275	0.366594955	0.658701414	mevalonate diphosphate decarboxylase, putative; similar to MVD1 (mevalonate diphosphate decarboxylase 1) [Arabidopsis thaliana] (TAIR:AT2G38700.1); similar to diphosphomevelonate decarboxylase [Hevea brasiliensis] (GB:BAF98285.1); similar to mevalonate di
17787	AT3G54260	233.8818154	244.0449194	223.7187113	0.916711202	-0.125460793	0.492655675	0.762573078	similar to unknown protein [Arabidopsis thaliana] (TAIR:AT2G42570.1); similar to unknown [Pisum sativum] (GB:ABA29157.1); contains InterPro domain Protein of unknown function DUF231, plant; (InterPro:IPR004253)
10599	AT3G54270	42.16378447	38.08967532	46.23789362	1.213921968	0.279675686	0.213586944	0.493744426	sucrose-phosphatase 3 (SPP3); similar to sucrose-phosphatase 1 (SPP1) [Arabidopsis thaliana] (TAIR:AT2G35840.1); similar to sucrose-phosphatase 1 (SPP1) [Arabidopsis thaliana] (TAIR:AT2G35840.2); similar to hypothetical protein [Vitis vinifera] (GB:CAN772
9025	AT3G54280,2	700.1296995	681.8065302	718.4528687	1.053748882	0.0755311	0.580772951	0.821353248	#N/A
14310	AT3G54290	156.7570622	160.2328678	153.2812566	0.956615573	-0.063988817	0.665817884	0.87237433	similar to hypothetical protein [Oryza sativa (japonica cultivar-group)] (GB:BAD82039.1); similar to Os01g0861700 [Oryza sativa (japonica cultivar-group)] (GB:NP_001044877.1); contains InterPro domain Thioredoxin-like fold; (InterPro:IPR012336); contains
16686	AT3G54300	324.219984	326.5730279	321.86694	0.985589478	-0.020941241	0.959936361	1	member of Synaptobrevin -like protein family
9991	AT3G54310	3.713900206	3.869181149	3.558619262	0.919734467	-0.120710689	1	1	similar to unknown protein [Arabidopsis thaliana] (TAIR:AT2G38430.1); similar to Os02g0504100 [Oryza sativa (japonica cultivar-group)] (GB:NP_001046910.1)
2663	AT3G54320	86.69208534	72.23857102	101.1455997	1.400160582	0.485592297	0.020080207	0.100451339	WRINKLED1 encodes transcription factor of the AP2/ERWEBP class. Protein has two plant-specific (AP2/EREB) DNA-binding domains and is involved in the control of storage compound biosynthesis in Arabidopsis. Mutants have wrinkled seed phenotype, due to a de
15971	AT3G54340	1.649152988	2.457061702	0.841244275	0.342378164	-1.546337401	0.417604913	0.703189692	Floral homeotic gene encoding a MADS domain protein homologous to SRF transcription factors. Specifies petal and stamen identities. Associates with PISTILLATA.
21853	AT3G54350	384.4372659	382.7424143	386.1321175	1.008856356	0.012720774	0.96087292	1	EMB1967 (EMBRYO DEFECTIVE 1967); similar to forkhead-associated domain-containing protein / FHA domain-containing protein [Arabidopsis thaliana] (TAIR:AT1G75530.1); similar to unnamed protein product [Vitis vinifera] (GB:CAO48269.1); contains InterPro dom
8080	AT3G54360	1100.513498	1056.849545	1144.177451	1.082630405	0.11454081	0.360733946	0.653354374	protein binding / zinc ion binding; similar to unnamed protein product [Vitis vinifera] (GB:CAO46194.1); contains InterPro domain Zinc finger, RING/FYVE/PHD-type (InterPro:IPR013083); contains InterPro domain Zinc finger, RING-type; (InterPro:IPR001841)
4575	AT3G54363	10.62292486	8.400008334	12.84584138	1.529265314	0.612838724	0.424008628	0.708217893	#N/A
18073	AT3G54366	178.4146503	167.3900192	189.4392815	1.131723877	0.178522006	0.39561088	0.684089474	#N/A
4078	AT3G54380	134.9369879	131.8510392	138.0229367	1.046809623	0.065999092	0.726862255	0.905332567	SAC3/GANP family protein; similar to unknown protein [Arabidopsis thaliana] (TAIR:AT3G06290.1); similar to unnamed protein product [Vitis vinifera] (GB:CAO18331.1); contains InterPro domain SAC3/GANP/Nin1/mts3/eIF-3 p25 (InterPro:IPR005062)
8086	AT3G54390	64.54125398	70.50344108	58.57906689	0.830868196	-0.267308461	0.312211938	0.603763352	transcription factor; similar to transcription factor [Arabidopsis thaliana] (TAIR:AT5G05550.2); similar to transcription factor [Arabidopsis thaliana] (TAIR:AT5G05550.1); similar to unnamed protein product [Vitis vinifera] (GB:CAO42815.1); similar to hyp
10114	AT3G54400	1535.434639	1661.19016	1409.679118	0.848595875	-0.236850429	0.073405739	0.256897834	aspartyl protease family protein; similar to pepsin A [Arabidopsis thaliana] (TAIR:AT5G07030.1); similar to unknown [Populus trichocarpa] (GB:ABK93780.1); contains InterPro domain Peptidase aspartic, catalytic; (InterPro:IPR009007); contains InterPro doma
20675	AT3G54420	441.4849323	49.63980409	833.3300606	16.78753726	4.069318696	4.82E-62	2.70E-60	encodes an EP3 chitinase that is expressed during somatic embryogenesis in 'nursing' cells surrounding the embryos but not in embryos themselves. The gene is also expressed in mature pollen and growing pollen tubes until they enter the receptive synergid,
257	AT3G54430	68.85703298	67.22954414	70.48452181	1.048415882	0.068211114	0.640739871	0.858566928	A member of SHI gene family. Arabidopsis thaliana has ten members that encode proteins with a RING finger-like zinc finger motif. Despite being highly divergent in sequence, many of the SHI-related genes are partially redundant in function and synergistic
16310	AT3G54440,3	1276.817528	1284.02374	1269.611316	0.988775578	-0.016284984	0.96463414	1	#N/A
14911	AT3G54450	2.58984725	3.090055627	2.089638874	0.676246361	-0.564379169	0.551187699	0.803623324	transporter; similar to proton-dependent oligopeptide transport (POT) family protein [Arabidopsis thaliana] (TAIR:AT1G22540.1); similar to unnamed protein product [Vitis vinifera] (GB:CAO42833.1); contains InterPro domain TGF-beta receptor, type I/II extr
1435	AT3G54460	496.7503662	482.7118736	510.7888589	1.058165102	0.081564744	0.517780522	0.780135889	SNF2 domain-containing protein / helicase domain-containing protein / F-box family protein; Identical to F-box protein At3g54455/At3g54460 [Arabidopsis Thaliana] (GB:Q9M1I1;GB:Q56XJ3); similar to RAD5, ATP binding / DNA binding / helicase/ protein binding
10283	AT3G54470	1324.164262	1482.956728	1165.371795	0.785843426	-0.347686202	0.052768509	0.204609543	encodes the bi-functional orotate phosphoribosyltransferase/orotidine-5'-phosphate decarboxylase catalyzing the fifth and sixth step in the de novo pyrimidine ribonucleotide biosynthesis
9197	AT3G54480	263.1877577	267.050163	259.3253523	0.971073559	-0.04234751	0.804582266	0.94439746	Encodes an SKP1 interacting partner (SKIP5).
16288	AT3G54500,3	1074.069306	772.1995585	1375.939054	1.781843875	0.833370934	0.001976318	0.014928403	#N/A
19882	AT3G54510,2	5.049162639	4.45039202	5.647933257	1.269086686	0.343790617	0.673820022	0.876331906	#N/A
15883	AT3G54540	867.9668461	879.1631532	856.770539	0.974529626	-0.03722205	0.662823027	0.870948983	member of GCN subfamily
18056	AT3G54560	297.7581463	296.5902865	298.9260061	1.00787524	0.011317065	0.94215073	1	Encodes HTA11, a histone H2A protein.
82	AT3G54580	9448.761171	10263.06803	8634.454313	0.841313172	-0.249285164	0.269256699	0.559500638	proline-rich extensin-like family protein; contains InterPro domain Extensin-like region; (InterPro:IPR006706)
20790	AT3G54590	4108.083843	4483.259193	3732.908493	0.832632764	-0.264247766	0.30293975	0.593875461	Encodes a hydroxyproline-rich glycoprotein.
19988	AT3G54600	517.4183181	547.9249705	486.9116657	0.888646606	-0.170318287	0.227989296	0.511230387	DJ-1 family protein; similar to YLS5 (yellow-leaf-specific gene 5) [Arabidopsis thaliana] (TAIR:AT2G38860.2); similar to hypothetical protein OsI_035516 [Oryza sativa (indica cultivar-group)] (GB:EAY81557.1); similar to Os11g0591600 [Oryza sativa (japonic
19054	AT3G54610	218.8978857	230.2446402	207.5511311	0.901437405	-0.149700778	0.246138842	0.532940936	Encodes a histone acetyltransferase that is plays a role in the determination of the embryonic root-shoot axis. It is also required to regulate the floral meristem activity by modulating the extent of expression of WUS and AG. In other eukaryotes, this
16829	AT3G54620	761.8826894	570.4705459	953.2948328	1.671067577	0.740770076	2.12E-09	3.21E-08	bZIP transcription factor-like protein mRNA
4690	AT3G54625	22.62717824	23.92851599	21.32584049	0.89123122	-0.166128324	0.669151721	0.874187386	#N/A
2395	AT3G54630	29.37119942	34.13867872	24.60372011	0.720699249	-0.472530753	0.181374717	0.451802798	#N/A
10924	AT3G54640	1272.978485	1316.511601	1229.445369	0.933865959	-0.098712604	0.602122611	0.835415084	Catalyzes the conversion of indole-3-glycerolphosphate to indole, the penultimate reaction in the biosynthesis of tryptophan. Functions as a heterocomplex with tryptophan synthase beta subunit (TSA2).
1784	AT3G54650	420.5145015	420.4239482	420.6050547	1.000430771	0.000621338	0.947637933	1	F-box family protein (FBL17); Identical to F-box/LRR-repeat protein 17 (FBL17) [Arabidopsis Thaliana] (GB:Q8W104;GB:Q9M1T4); similar to unnamed protein product [Vitis vinifera] (GB:CAO22637.1); contains InterPro domain Cyclin-like F-box (InterPro:IPR00181
18290	AT3G54660	2566.115544	2456.432991	2675.798096	1.089302296	0.123404376	0.310804323	0.602358193	Encodes glutathione reductase that is most likely localized in the chloroplast.
10408	AT3G54670,3	644.5960296	635.3024419	653.8896172	1.029257208	0.041603551	0.826207736	0.953155303	#N/A
17848	AT3G54680	117.7861016	138.4326609	97.13954222	0.701709709	-0.51105377	0.008611341	0.051471217	proteophosphoglycan-related; similar to unknown [Populus trichocarpa] (GB:ABK94808.1)
16137	AT3G54690	290.1497174	284.3744672	295.9249675	1.04061722	0.057439486	0.664479259	0.871507838	sugar isomerase (SIS) domain-containing protein / CBS domain-containing protein; similar to unknown [Populus trichocarpa] (GB:ABK93818.1); contains InterPro domain Sugar isomerase (SIS); (InterPro:IPR001347); contains InterPro domain Cystathionine beta-sy
19677	AT3G54700	8.5003866	10.22076059	6.780012608	0.663356953	-0.592142699	0.667369162	0.872834009	carbohydrate transmembrane transporter/ phosphate transmembrane transporter/ sugar:hydrogen ion symporter; Identical to Inorganic phosphate transporter 1-7 (PHT1-7) [Arabidopsis Thaliana] (GB:Q494P0;GB:Q9M1T0); similar to PHT5 (phosphate transporter 5),
13250	AT3G54710	105.4390181	117.4783858	93.39965038	0.795036889	-0.330906294	0.07020118	0.249238584	Encodes a cyclin-dependent protein kinase. Involved in nuclear DNA replication and plastid division.
692	AT3G54720	188.5838273	188.4216489	188.7460056	1.001721441	0.002481379	0.883074813	0.975856049	Encodes glutamate carboxypeptidase. Various alleles show-increased cotyledon number and rate of leaf initiation, show transformation of leaves to cotyledons, altered flowering time and photomorphogenesis and an increased level of cytokinin biosynthesis. I
16299	AT3G54740,2	89.09621343	84.03187692	94.16054993	1.1205337	0.164186038	0.338097691	0.632217067	#N/A
14229	AT3G54750,3	346.1957934	346.9869105	345.4046763	0.995440075	-0.006593625	0.936798664	0.999242902	#N/A
1578	AT3G54760	742.5745328	794.8644106	690.284655	0.868430698	-0.20351737	0.113171312	0.338600545	dentin sialophosphoprotein-related; similar to PWWP domain-containing protein [Arabidopsis thaliana] (TAIR:AT5G02950.1); similar to hypothetical protein [Vitis vinifera] (GB:CAN75603.1); contains domain RNA-binding domain, RBD (SSF54928)
9723	AT3G54770	55.6708995	73.6293207	37.71247831	0.512193756	-0.96523843	2.87E-05	0.000306296	RNA recognition motif (RRM)-containing protein; similar to RNA recognition motif (RRM)-containing protein [Arabidopsis thaliana] (TAIR:AT1G20880.1); similar to unknown [Populus trichocarpa] (GB:ABK92502.1); contains InterPro domain RNA recognition motif,
4906	AT3G54780	35.01130808	38.24215344	31.78046273	0.831032248	-0.267023634	0.42966338	0.713809242	zinc finger (C3HC4-type RING finger) family protein; similar to zinc finger (C3HC4-type RING finger) family protein [Arabidopsis thaliana] (TAIR:AT5G60710.1); similar to zinc finger (C3HC4-type RING finger) family protein [Arabidopsis thaliana] (TAIR:AT2G
4978	AT3G54790	294.3685861	266.5865421	322.1506301	1.208427956	0.273131465	0.068695594	0.245600166	armadillo/beta-catenin repeat family protein / U-box domain-containing protein; similar to binding / ubiquitin-protein ligase [Arabidopsis thaliana] (TAIR:AT2G23140.1); similar to unnamed protein product [Vitis vinifera] (GB:CAO40621.1); contains InterPro
19929	AT3G54810,2	1950.650589	1071.039966	2830.261211	2.642535573	1.401922893	7.03E-29	2.10E-27	#N/A
7126	AT3G54820	102.0549211	114.7455609	89.36428127	0.778803821	-0.360668132	0.083803027	0.28069797	PIP2;5/PIP2D (plasma membrane intrinsic protein 2;5); water channel; Identical to Probable aquaporin PIP2-5 (PIP2-5) [Arabidopsis Thaliana] (GB:Q9SV31); similar to PIP2B (plasma membrane intrinsic protein 2,2), water channel [Arabidopsis thaliana] (TAIR:
14226	AT3G54823	2.598994353	2.151440066	3.046548641	1.4160509	0.501873124	0.719260324	0.900653989	transposable element gene; gypsy-like retrotransposon family, has a 4.4e-203 P-value blast match to GB:AAD22153 polyprotein (Gypsy_Ty3-element) (Sorghum bicolor)
17217	AT3G54826	154.071113	148.5726054	159.5696205	1.074017784	0.103017882	0.682152579	0.881628828	similar to Os02g0819700 [Oryza sativa (japonica cultivar-group)] (GB:NP_001048537.1); similar to Zinc finger, Zim17-type [Medicago truncatula] (GB:ABE87819.1); contains InterPro domain Zinc finger, Zim17-type; (InterPro:IPR007853)
116	AT3G54830	452.8075427	362.7905744	542.8245111	1.496247558	0.581348893	0.000852575	0.007069709	amino acid transporter family protein; similar to amino acid transporter family protein [Arabidopsis thaliana] (TAIR:AT2G39130.1); similar to unnamed protein product [Vitis vinifera] (GB:CAO68912.1); contains InterPro domain Amino acid transporter, transm
3087	AT3G54840	458.9498929	420.7783078	497.121478	1.181433236	0.240538104	0.077432706	0.266387914	Encodes a novel Rab-like GTP-ase that is localized to the peripheral membrane of the endosome.
10113	AT3G54850	201.0646119	172.869124	229.2600999	1.326206176	0.407305079	0.004701189	0.031302309	armadillo/beta-catenin repeat family protein / U-box domain-containing family protein; Identical to E3 ubiquitin-protein ligase PUB14 (PUB14) [Arabidopsis Thaliana] (GB:Q8VZ40;GB:Q9SV34); similar to armadillo/beta-catenin repeat family protein / U-box do
2360	AT3G54860,2	371.9097223	353.9225083	389.8969363	1.101644928	0.139659303	0.300165748	0.591504806	#N/A
19516	AT3G54870	73.58835071	75.49595396	71.68074746	0.949464755	-0.074813647	0.664482075	0.871507838	Armadillo-repeat containing kinesin-related protein. Plays a role during transition to root-hair tip growth.Mutants have short, branched root hairs and an excess of endoplasmic microtubles. Phenotype suggests ARK1 plays a role in modulating microtubule d
4536	AT3G54880	358.6019082	342.3866879	374.8171286	1.094718755	0.130560273	0.37858473	0.669133585	similar to unknown protein [Arabidopsis thaliana] (TAIR:AT5G25360.1); similar to hypothetical protein [Picea mariana] (GB:AAC32109.1); similar to Os07g0479600 [Oryza sativa (japonica cultivar-group)] (GB:NP_001059637.1)
8	AT3G54890	13386.21639	9029.805502	17742.62729	1.964895842	0.974452838	0.000399682	0.003586366	Encodes a component of the light harvesting complex associated with photosystem I.
12483	AT3G54900	662.2395194	636.4095671	688.0694718	1.081173991	0.112598712	0.592087429	0.828751135	A.thaliana PICOT protein.It activates CAX1 gene Calcium transport activity.In other organisms, PICOT proteins appear to play a negative regulatory role in cellular stress responses.
2186	AT3G54910	80.5890627	93.61374153	67.56438386	0.721735749	-0.470457379	0.030992551	0.138877587	similar to F-box family protein [Arabidopsis thaliana] (TAIR:AT4G10400.2); similar to Cyclin-like F-box; FBD [Medicago truncatula] (GB:ABE80758.1); contains InterPro domain FBD-like; (InterPro:IPR006566); contains InterPro domain FBD; (InterPro:IPR013596)
18865	AT3G54920	930.8844558	953.2205271	908.5483846	0.953135564	-0.069246673	0.586344793	0.824825471	Powdery mildew resistant mutant encodes a pectate lyase-like protein
9147	AT3G54930	66.50377178	65.81742469	67.19011888	1.020856091	0.029779505	0.962640585	1	serine/threonine protein phosphatase 2A (PP2A) regulatory subunit B', putative; Identical to Serine/threonine protein phosphatase 2A 57 kDa regulatory subunit B' epsilon isoform (B'EPSILON) [Arabidopsis Thaliana] (GB:Q9SV41); similar to ATB' BETA (Arabid
4795	AT3G54950	110.6943536	95.61341837	125.7752888	1.315456459	0.395563497	0.018374813	0.094047631	PLA IIIA/PLP7 (Patatin-like protein 7); similar to PLA IIB/PLP6 (Patatin-like protein 6), nutrient reservoir [Arabidopsis thaliana] (TAIR:AT2G39220.1); similar to unnamed protein product [Vitis vinifera] (GB:CAO68954.1); contains InterPro domain Acyl tran
2206	AT3G54960	791.8176511	888.6209073	695.014395	0.782126989	-0.354525226	0.003872961	0.02654398	Encodes a protein disulfide isomerase-like (PDIL) protein, a member of a multigene family within the thioredoxin (TRX) superfamily.
4713	AT3G54970	107.6830388	113.9064341	101.4596434	0.89072794	-0.166943246	0.288312352	0.57933864	catalytic; similar to unnamed protein product [Vitis vinifera] (GB:CAO69014.1); contains InterPro domain Aminotransferase, class IV; (InterPro:IPR001544)
19801	AT3G54980	102.415974	129.6134219	75.21852609	0.580329761	-0.78505518	1.70E-05	0.000186324	pentatricopeptide (PPR) repeat-containing protein; similar to pentatricopeptide (PPR) repeat-containing protein [Arabidopsis thaliana] (TAIR:AT2G39230.1); similar to unnamed protein product [Vitis vinifera] (GB:CAO44187.1); contains InterPro domain Pentat
15574	AT3G54990	52.38323834	64.49192697	40.27454971	0.624489787	-0.679250118	0.009496433	0.055834755	Encodes a AP2 domain transcription factor that can repress flowering. SMZ and its paralogous gene, SNARCHZAPFEN (SNZ), share a signature with partial complementarity to the miR172 microRNA, whose precursor is induced upon flowering.
15047	AT3G55000	252.9420021	260.6159427	245.2680615	0.9411092	-0.087565961	0.596648583	0.832760375	involved in cortical microtubule organization. mutants exhibit abnormal cell growth. can functionally complement TON1B. encodes a novel protein, similar to human sequence similar to FGFR1 oncogene partner, GB accession AAH11902.
15830	AT3G55005	183.6307779	190.2511274	177.0104283	0.930404097	-0.104070645	0.506103701	0.771600707	involved in cortical microtubule organization. mutants exhibit abnormal cell growth. can functionally complement TON1A. encodes a novel protein, similar to human sequence similar to FGFR1 oncogene partner, GB accession AAH11902. interacts with centrin in
13556	AT3G55010	528.2539805	567.7282169	488.7797441	0.860939671	-0.216015949	0.273796427	0.564714771	encoding phosphoribosylformylglycinamidine cyclo-ligase (syn. AIR synthetase)that phosphorylates 5-phosphoribosyl-N-formylglycinamidine (FGAM) to form 5-aminoimidazole ribonucleotide (AIR)
441	AT3G55020	982.2912836	859.1440369	1105.43853	1.286674274	0.363646877	0.002463689	0.018093414	RabGAP/TBC domain-containing protein; similar to RAB GTPase activator [Arabidopsis thaliana] (TAIR:AT2G39280.1); similar to RabGAP/TBC domain-containing protein-like [Oryza sativa (japonica cultivar-group)] (GB:BAD73388.1); similar to hypothetical protein
16853	AT3G55030	151.2253978	158.1891347	144.2616609	0.911956824	-0.132962572	0.491530246	0.761582379	Encodes a phosphatidylglycerolphosphate synthase.
19712	AT3G55040	816.2081676	620.4653396	1011.950996	1.630954916	0.705716902	1.24E-08	1.78E-07	In2-1 protein, putative; similar to In2-1 protein, putative [Arabidopsis thaliana] (TAIR:AT5G02790.1); similar to unnamed protein product [Vitis vinifera] (GB:CAO21760.1); contains InterPro domain Thioredoxin-like fold (InterPro:IPR012336); contains Inter
10293	AT3G55050	408.2151604	241.1787195	575.2516013	2.385167326	1.254090479	3.60E-20	8.52E-19	serine/threonine protein phosphatase 2C (PP2C6); similar to protein phosphatase 2C family protein / PP2C family protein [Arabidopsis thaliana] (TAIR:AT3G12620.2); similar to protein phosphatase 2C family protein / PP2C family protein [Arabidopsis thaliana
443	AT3G55060	100.5952206	104.4893103	96.70113095	0.925464343	-0.111750688	0.782888473	0.933212352	similar to unknown protein [Arabidopsis thaliana] (TAIR:AT2G39300.1); similar to Moesin; Prefoldin [Medicago truncatula] (GB:ABE91351.1); contains InterPro domain Prefoldin; (InterPro:IPR009053)
21764	AT3G55070	271.3171812	270.8140637	271.8202987	1.003715593	0.005350534	0.893464404	0.981144783	similar to protein binding / zinc ion binding [Arabidopsis thaliana] (TAIR:AT4G37880.1); similar to Lissencephaly type-1-like homology motif; CTLH, C-terminal to LisH motif [Medicago truncatula] (GB:ABE91354.1); contains InterPro domain CTLH, C-terminal t
16862	AT3G55080	187.6018436	184.9516621	190.2520251	1.028658099	0.040763545	0.820852828	0.950501419	SET domain-containing protein; similar to SET domain-containing protein [Arabidopsis thaliana] (TAIR:AT3G07670.1); similar to unnamed protein product [Vitis vinifera] (GB:CAO41554.1); contains InterPro domain SET; (InterPro:IPR001214)
8842	AT3G55090	22.18839286	18.04149328	26.33529244	1.459706911	0.545678725	0.085389086	0.284031119	ATPase, coupled to transmembrane movement of substances; Identical to Probable white-brown complex homolog protein 16 (WBC16) [Arabidopsis Thaliana] (GB:Q9M2V7); similar to ABC transporter family protein [Arabidopsis thaliana] (TAIR:AT2G39350.1); similar
2700	AT3G55110	49.32841905	53.66571469	44.99112341	0.838358786	-0.2543603	0.351097521	0.643411056	ABC transporter family protein; Identical to Probable white-brown complex homolog protein 18 (WBC18) [Arabidopsis Thaliana] (GB:Q9M2V5); similar to ATWBC19 (WHITE-BROWN COMPLEX HOMOLOG 19), ATPase, coupled to transmembrane movement of substances [Arabidop
3815	AT3G55120	712.9535869	814.1121187	611.7950551	0.751487468	-0.412179049	0.015460947	0.081854701	Catalyzes the conversion of chalcones into flavanones. Required for the accumulation of purple anthocyanins in leaves and stems.
7944	AT3G55130	300.5023986	301.2831267	299.7216705	0.994817313	-0.00749648	0.956626023	1	Encodes a vacuole localized protein of the ABC transporter White-Brown Complex (WBC) family. When overexpressed in planta, confers resistance to kanamycin.
15061	AT3G55140	244.2707098	233.5275338	255.0138858	1.092007789	0.126983146	0.432453731	0.717089051	pectate lyase family protein; similar to pectate lyase family protein [Arabidopsis thaliana] (TAIR:AT3G09540.1); similar to unnamed protein product [Vitis vinifera] (GB:CAO41574.1); contains InterPro domain Pectin lyase fold (InterPro:IPR012334); contains
10698	AT3G55150	112.7298549	36.58044675	188.879263	5.163394101	2.368319717	5.46E-32	1.77E-30	A member of EXO70 gene family, putative exocyst subunits, conserved in land plants. Arabidopsis thaliana contains 23 putative EXO70 genes, which can be classified into eight clusters on the phylogenetic tree.
21143	AT3G55160	405.8840981	443.160899	368.6072973	0.831768548	-0.265745963	0.087191446	0.287833979	similar to putative death receptor interacting protein [Oryza sativa (japonica cultivar-group)] (GB:BAC99561.1); similar to Os08g0169700 [Oryza sativa (japonica cultivar-group)] (GB:NP_001061088.1); similar to unknown [Oryza sativa (japonica cultivar-grou
21385	AT3G55170	358.2775513	373.1401793	343.4149233	0.920337563	-0.119764983	0.367060885	0.659161168	60S ribosomal protein L35 (RPL35C); Identical to 60S ribosomal protein L35-3 (RPL35C) [Arabidopsis Thaliana] (GB:Q9M3D2); similar to 60S ribosomal protein L35 (RPL35A) [Arabidopsis thaliana] (TAIR:AT3G09500.1); similar to unknown [Populus trichocarpa] (GB
14773	AT3G55200	484.9251363	529.8516696	439.9986031	0.830418452	-0.268089594	0.032372016	0.143701208	#N/A
11510	AT3G55220	488.3921031	513.7890878	462.9951184	0.901138482	-0.150179267	0.24227482	0.528307569	#N/A
13767	AT3G55230	244.020451	269.8380698	218.2028321	0.808643614	-0.306424077	0.175688844	0.442973042	disease resistance-responsive family protein; similar to disease resistance-responsive protein-related / dirigent protein-related [Arabidopsis thaliana] (TAIR:AT2G39430.1); similar to unnamed protein product [Vitis vinifera] (GB:CAO41579.1); contains Inte
10822	AT3G55240	134.7014127	56.36087684	213.0419486	3.779961572	1.918371568	0.001465143	0.011453139	Overexpression leads to PEL (Pseudo-Etiolation in Light) phenotype.
11698	AT3G55250	1005.276403	957.1072686	1053.445538	1.100655666	0.1383632	0.34593452	0.638971428	similar to calcium homeostasis regulator CHoR1 [Solanum tuberosum] (GB:AAQ14193.1)
16370	AT3G55260	423.0133523	437.2566943	408.7700104	0.934851349	-0.097191116	0.525454708	0.785835368	Encodes a protein with &#946;-hexosaminidase activity (the enzyme is active with p-nitrophenyl-&#946;-N-acetylglucosaminide as substrate but displayed only a minor activity toward p-nitrophenyl-&#946;-N-acetylgalactosaminide). The enzyme displays no disti
8837	AT3G55270	797.3157776	598.4115672	996.219988	1.664773949	0.735326295	3.83E-09	5.69E-08	MAP kinase phosphatase (MKP1)
15167	AT3G55280	1417.141777	1533.748417	1300.535138	0.847945545	-0.237956477	0.177386407	0.44563937	60S ribosomal protein L23A (RPL23aB); Identical to 60S ribosomal protein L23a-2 (RPL23AB) [Arabidopsis Thaliana] (GB:Q9M3C3); similar to ATRPL23A (RIBOSOMAL PROTEIN L23A), RNA binding / structural constituent of ribosome [Arabidopsis thaliana] (TAIR:AT2G3
20841	AT3G55290	55.35801738	56.36198671	54.35404806	0.964374239	-0.052334981	0.879840843	0.974564265	short-chain dehydrogenase/reductase (SDR) family protein; similar to oxidoreductase [Arabidopsis thaliana] (TAIR:AT3G55310.1); similar to unknown [Populus trichocarpa] (GB:ABK93994.1); contains InterPro domain Glucose/ribitol dehydrogenase; (InterPro:IPR0
21927	AT3G55310	19.69685991	16.86791875	22.52580107	1.335422669	0.417296435	0.317391931	0.609532361	oxidoreductase; similar to short-chain dehydrogenase/reductase (SDR) family protein [Arabidopsis thaliana] (TAIR:AT3G55290.2); similar to unknown [Populus trichocarpa] (GB:ABK93994.1); contains InterPro domain Glucose/ribitol dehydrogenase; (InterPro:IPR0
15067	AT3G55320	277.0622181	289.087979	265.0364572	0.916802069	-0.125317795	0.348454014	0.640832065	PGP20 (P-GLYCOPROTEIN 20); ATPase, coupled to transmembrane movement of substances; Identical to Multidrug resistance protein 14 (MDR14) [Arabidopsis Thaliana] (GB:Q9M3B9;GB:Q8GX68); similar to PGP6, ATPase, coupled to transmembrane movement of substance
15583	AT3G55330	1737.892413	1587.003036	1888.781791	1.190156382	0.25115115	0.124514843	0.360022779	PPL1 (PSBP-LIKE PROTEIN 1); calcium ion binding; Identical to PsbP-related thylakoid lumenal protein 2, chloroplast precursor [Arabidopsis Thaliana] (GB:P82538); similar to PPL2 (PSBP-LIKE PROTEIN 2), calcium ion binding [Arabidopsis thaliana] (TAIR:AT2G3
12000	AT3G55340	147.6223055	174.4542659	120.790345	0.692389747	-0.530343734	0.006297756	0.039889421	RNA recognition motif (RRM)-containing protein; similar to 33 kDa ribonucleoprotein, chloroplast, putative / RNA-binding protein cp33, putative [Arabidopsis thaliana] (TAIR:AT2G35410.1); similar to hypothetical protein OsI_017529 [Oryza sativa (indica cul
5084	AT3G55350	122.9143904	123.5697802	122.2590005	0.989392393	-0.015385288	0.962768993	1	similar to unknown protein [Arabidopsis thaliana] (TAIR:AT3G63270.1); similar to expressed protein [Oryza sativa (japonica cultivar-group)] (GB:ABA95488.2); similar to Os11g0702700 [Oryza sativa (japonica cultivar-group)] (GB:NP_001068533.1); contains Int
12282	AT3G55360	1067.809072	1116.365807	1019.252337	0.913009275	-0.131298578	0.298183521	0.589125672	Enoyl-CoA reductase is involved in all very long chain fatty acids (VLCFA) elongation reactions that are required for cuticular wax, storage lipid and sphingolipid metabolism. The protein is located in the ER, but in contrast to its yeast homolog TSC13 is
4126	AT3G55370,3	77.20593103	63.754812	90.65705007	1.42196404	0.507884982	0.024862558	0.118312596	#N/A
5916	AT3G55380,2	214.7276598	223.7005568	205.7547627	0.919777607	-0.120643022	0.444275689	0.727141032	#N/A
15301	AT3G55390	54.34702212	44.05989378	64.63415047	1.466961105	0.55283062	0.017924227	0.092206925	integral membrane family protein; Identical to UPF0497 membrane protein At3g55390 [Arabidopsis Thaliana] (GB:Q9M2U0); similar to unnamed protein product [Vitis vinifera] (GB:CAO69225.1); contains InterPro domain Conserved hypothetical protein CHP01569, tr
12313	AT3G55400	1318.551636	1260.471758	1376.631514	1.092155778	0.127178648	0.348488787	0.640832065	OVA1 (OVULE ABORTION 1); ATP binding / aminoacyl-tRNA ligase; similar to methionine--tRNA ligase, putative / methionyl-tRNA synthetase, putative / MetRS, putative [Arabidopsis thaliana] (TAIR:AT4G13780.1); similar to predicted protein [Physcomitrella pate
18612	AT3G55410	3557.795173	3653.602833	3461.987513	0.94755442	-0.077719292	0.54885747	0.802249348	2-oxoglutarate dehydrogenase E1 component, putative / oxoglutarate decarboxylase, putative / alpha-ketoglutaric dehydrogenase, putative; similar to 2-oxoglutarate dehydrogenase E1 component, putative / oxoglutarate decarboxylase, putative / alpha-ketoglut
11060	AT3G55420	95.24652174	98.87135625	91.62168722	0.92667574	-0.109863492	0.546347046	0.800497547	similar to Os12g0571300 [Oryza sativa (japonica cultivar-group)] (GB:NP_001067085.1)
11643	AT3G55430	1877.124366	960.5029786	2793.745753	2.908627891	1.54033874	2.89E-38	1.06E-36	glycosyl hydrolase family 17 protein / beta-1,3-glucanase, putative; similar to glycosyl hydrolase family 17 protein [Arabidopsis thaliana] (TAIR:AT2G39640.1); similar to unnamed protein product [Vitis vinifera] (GB:CAO69211.1); contains InterPro domain G
18726	AT3G55440	11815.80254	12554.22633	11077.37874	0.882362517	-0.180556589	0.120667377	0.353269306	Encodes a cytosolic protein with triosephosphate isomerase activity.
7880	AT3G55450,2	384.4304408	251.1313472	517.7295344	2.061588647	1.043756498	2.01E-14	3.87E-13	#N/A
20928	AT3G55460	479.2119395	489.4220171	469.0018619	0.958276999	-0.061485354	0.625234999	0.849502813	encodes an SC35-like splicing factor that is localized to nuclear specks.
19916	AT3G55470	287.1500478	128.9031343	445.3969614	3.455284187	1.788804373	8.33E-32	2.68E-30	C2 domain-containing protein; similar to C2 domain-containing protein [Arabidopsis thaliana] (TAIR:AT1G63220.1); similar to unnamed protein product [Vitis vinifera] (GB:CAO69195.1); contains InterPro domain C2 calcium-dependent membrane targeting (InterPr
21272	AT3G55480,2	593.8500274	577.3555341	610.3445207	1.05713808	0.080163829	0.469854831	0.745132569	#N/A
21309	AT3G55490	79.63819791	80.56680682	78.709589	0.976948102	-0.033646171	0.852741504	0.964128828	#N/A
17013	AT3G55500	68.04761458	69.36199413	66.73323502	0.962100872	-0.055739933	0.911727525	0.989085678	expansin-like protein. Naming convention from the Expansin Working Group (Kende et al, 2004. Plant Mol Bio). Involved in the formation of nematode-induced syncytia in roots of Arabidopsis thaliana.
14967	AT3G55510	230.2237231	252.610447	207.8369991	0.822756943	-0.281461799	0.079478439	0.270964363	similar to unknown protein [Arabidopsis thaliana] (TAIR:AT2G18220.1); similar to Nucleolar complex protein 2 homolog (Protein NOC2 homolog) (GB:Q8LNU5); similar to Os12g0163200 [Oryza sativa (japonica cultivar-group)] (GB:NP_001066228.1); contains InterPr
3189	AT3G55520	342.6150166	371.8431597	313.3868735	0.842793165	-0.24674948	0.068132934	0.244224547	immunophilin, putative / FKBP-type peptidyl-prolyl cis-trans isomerase, putative; similar to peptidyl-prolyl cis-trans isomerase, putative / FK506-binding protein, putative [Arabidopsis thaliana] (TAIR:AT5G48570.1); similar to unnamed protein product [Vit
2279	AT3G55530	124.7715774	131.3965254	118.1466294	0.899160986	-0.153348655	0.447798926	0.729579225	Encodes an intracellular membrane localized protein with E3 ligase activity that is involved in regulation of ABA signaling. Loss of function alleles show decreased sensitivity to ABA. Overexpression results in increased sensitivity to ABA.
9860	AT3G55560	183.4573519	168.6426486	198.2720552	1.175693437	0.233511925	0.147424547	0.398661528	AGF2 (AT-HOOK PROTEIN OF GA FEEDBACK 2); similar to DNA-binding protein-related [Arabidopsis thaliana] (TAIR:AT4G14465.1); similar to unnamed protein product [Vitis vinifera] (GB:CAO69157.1); contains InterPro domain Predicted AT-hook DNA-binding (InterPr
17100	AT3G55580	5.428677351	5.693248925	5.164105776	0.907057788	-0.140733628	1	1	regulator of chromosome condensation (RCC1) family protein; similar to regulator of chromosome condensation (RCC1) family protein / UVB-resistance protein-related [Arabidopsis thaliana] (TAIR:AT3G53830.1); similar to unnamed protein product [Vitis vinifer
21717	AT3G55600	93.82791727	80.26174012	107.3940944	1.338048418	0.420130322	0.032826735	0.145283782	similar to cation exchanger, putative (CAX10) [Arabidopsis thaliana] (TAIR:AT1G54110.1); similar to Os09g0272500 [Oryza sativa (japonica cultivar-group)] (GB:NP_001062740.1); similar to Os08g0533700 [Oryza sativa (japonica cultivar-group)] (GB:NP_00106234
1860	AT3G55605	93.77284759	102.8408516	84.70484361	0.823649769	-0.279897088	0.142332716	0.390224717	mitochondrial glycoprotein family protein / MAM33 family protein; similar to mitochondrial glycoprotein family protein / MAM33 family protein [Arabidopsis thaliana] (TAIR:AT2G39795.1); similar to unnamed protein product [Vitis vinifera] (GB:CAO69135.1); c
17615	AT3G55610	1799.594151	1748.207858	1850.980444	1.058787395	0.082412924	0.445771684	0.728142659	encodes delta 1-pyrroline-5-carboxylate synthetase B. Gene expression is induced by dehydration, high salt and ABA.
7201	AT3G55620	902.9135579	947.5383513	858.2887644	0.905808998	-0.142721224	0.29120085	0.58250491	EMB1624 (EMBRYO DEFECTIVE 1624); translation initiation factor; similar to eukaryotic translation initiation factor 6, putative / eIF-6, putative [Arabidopsis thaliana] (TAIR:AT2G39820.1); similar to unknown [Populus trichocarpa] (GB:ABK92453.1); contains
20894	AT3G55630,3	652.5924025	611.9149343	693.2698707	1.132951382	0.180085953	0.297507708	0.588624956	#N/A
11026	AT3G55640	125.1959458	122.4174014	127.9744901	1.045394598	0.06404761	0.684037109	0.882147914	mitochondrial substrate carrier family protein; similar to mitochondrial substrate carrier family protein [Arabidopsis thaliana] (TAIR:AT3G53940.1); similar to unnamed protein product [Vitis vinifera] (GB:CAO69128.1); contains InterPro domain Adenine nucl
9406	AT3G55646	24.90625228	16.26920856	33.543296	2.061765689	1.043880386	0.002430272	0.017889865	similar to unknown protein [Arabidopsis thaliana] (TAIR:AT2G39855.2); similar to Os05g0454500 [Oryza sativa (japonica cultivar-group)] (GB:NP_001055720.1)
13508	AT3G55660	130.0039083	130.2581235	129.749693	0.996096746	-0.005642224	0.782089492	0.932820432	Encodes a member of KPP-like gene family, homolog of KPP (kinase partner protein) gene in tomato. Also a member of the RopGEF (guanine nucleotide exchange factor) family, containing the novel PRONE domain (plant-specific Rop nucleotide exchanger), which
4231	AT3G55690	30.92965849	31.95433521	29.90498177	0.935866185	-0.095625835	0.794011315	0.938788905	similar to unknown protein [Arabidopsis thaliana] (TAIR:AT2G39870.1); similar to Os05g0453300 [Oryza sativa (japonica cultivar-group)] (GB:NP_001055714.1)
4241	AT3G55700	9.297957372	9.824105932	8.771808812	0.89288622	-0.163451749	0.892146426	0.980334587	UDP-glucoronosyl/UDP-glucosyl transferase family protein; similar to UDP-glucoronosyl/UDP-glucosyl transferase family protein [Arabidopsis thaliana] (TAIR:AT3G55710.1); similar to unnamed protein product [Vitis vinifera] (GB:CAO69083.1); contains InterPro
18769	AT3G55710	20.8665462	23.50320922	18.22988319	0.775633788	-0.366552444	0.388435812	0.677944833	UDP-glucoronosyl/UDP-glucosyl transferase family protein; similar to UDP-glucoronosyl/UDP-glucosyl transferase family protein [Arabidopsis thaliana] (TAIR:AT3G55700.1); similar to unnamed protein product [Vitis vinifera] (GB:CAO69083.1); contains InterPro
6857	AT3G55720	18.82808785	20.85595967	16.80021602	0.805535505	-0.311979915	0.520848941	0.781967592	similar to unknown protein [Arabidopsis thaliana] (TAIR:AT5G05840.1); similar to hypothetical protein [Oryza sativa (japonica cultivar-group)] (GB:AAP06886.1); similar to Os03g0267500 [Oryza sativa (japonica cultivar-group)] (GB:NP_001049665.1); contains
6480	AT3G55730	78.15966599	73.25993785	83.05939412	1.133762825	0.181118871	0.345689895	0.638800726	putative transcription factor MYB109 (MYB109) mRNA,
18724	AT3G55740	231.4194064	204.3380876	258.5007253	1.265063838	0.339210188	0.016650009	0.086543799	Encodes a proline transporter with affinity for gly betaine, proline, and GABA. Protein is expressed most highly in the roots.
18114	AT3G55750	1892.117226	2024.153294	1760.081158	0.869539458	-0.201676599	0.199739286	0.476576097	#N/A
17700	AT3G55760	264.2524707	258.6815674	269.8233741	1.043071514	0.060838074	0.694343148	0.88761053	similar to unknown protein [Arabidopsis thaliana] (TAIR:AT1G42430.1); similar to hypothetical protein [Trifolium pratense] (GB:BAE71279.1)
12062	AT3G55770,7	820.3200792	771.0231041	869.6170543	1.127874184	0.173606142	0.162855117	0.423546708	#N/A
8665	AT3G55800	14518.19752	13348.06124	15688.33381	1.175326779	0.233061928	0.163280636	0.424101034	Encodes the chloroplast enzyme sedoheptulose-1,7-bisphosphatase (SBPase), involved in the carbon reduction of the Calvin cycle. Increase in SBPase activity in transgenic lines accumulate up to 50% more sucrose and starch than wild-type.
11722	AT3G55820	9.682222445	9.691887712	9.672557178	0.998005493	-0.002880338	0.974585907	1	similar to Unknown protein [Oryza sativa (japonica cultivar-group)] (GB:AAO06978.1); contains InterPro domain Beta-Ig-H3/fasciclin; (InterPro:IPR000782)
6203	AT3G55830	442.2570566	371.2738139	513.2402993	1.38237678	0.467150889	0.00031294	0.002867771	A member of the Glycosyltransferase Family 64, homologous to Poplar cambium-expressed GT64 gene. The EPC1 protein plays a critical role during plant development in maintaining the integrity of organs via cell-cell adhesion, thereby providing mechanical s
5461	AT3G55840	1364.748442	73.28389416	2656.21299	36.24552189	5.179730857	7.76E-210	4.74E-207	similar to unknown protein [Arabidopsis thaliana] (TAIR:AT2G40000.1); similar to putative Hs1pro-1-like receptor [Glycine max] (GB:AAG44839.1); contains InterPro domain Hs1pro-1, C-terminal; (InterPro:IPR009743); contains InterPro domain Hs1pro-1, N-termi
20893	AT3G55850,2	195.2072326	190.0057305	200.4087346	1.054751002	0.076902458	0.646442969	0.862393562	#N/A
18412	AT3G55880,2	134.4592059	113.2893357	155.6290762	1.373731034	0.458099563	0.011788092	0.066343129	#N/A
854	AT3G55890	21.54240932	24.49719377	18.58762487	0.758765475	-0.39827406	0.388065859	0.677720216	yippee family protein; Identical to Protein yippee-like At3g55890 [Arabidopsis Thaliana] (GB:Q9LY56); similar to yippee family protein [Arabidopsis thaliana] (TAIR:AT2G40110.1); similar to unnamed protein product [Vitis vinifera] (GB:CAO41344.1); contains
442	AT3G55900	3.592333702	4.660284822	2.524382581	0.541679892	-0.884487557	0.343967475	0.637090094	F-box family protein; Identical to F-box protein At3g55900 [Arabidopsis Thaliana] (GB:Q6AWW4;GB:Q9LY55); contains InterPro domain Cyclin-like F-box (InterPro:IPR001810)
12023	AT3G55910	4.21207624	5.77368409	2.65046839	0.459060168	-1.123244837	0.146768005	0.397816633	unknown protein
8945	AT3G55920	140.4129124	146.2542189	134.5716058	0.920121189	-0.120104205	0.535337883	0.792454473	peptidyl-prolyl cis-trans isomerase, putative / cyclophilin, putative / rotamase, putative; similar to CYP5 (cyclophilin 5), peptidyl-prolyl cis-trans isomerase [Arabidopsis thaliana] (TAIR:AT2G29960.1); similar to unknown [Populus trichocarpa] (GB:ABK944
7019	AT3G55940	30.98705886	33.67494734	28.29917038	0.840362721	-0.25091593	0.416914576	0.702619731	phosphoinositide-specific phospholipase C, putative; similar to ATPLC2 (PHOSPHOLIPASE C 2), phospholipase C [Arabidopsis thaliana] (TAIR:AT3G08510.1); similar to ATPLC2 (PHOSPHOLIPASE C 2), phospholipase C [Arabidopsis thaliana] (TAIR:AT3G08510.2); simila
21675	AT3G55950	318.0344198	103.0015479	533.0672918	5.175332827	2.371651646	1.08E-53	5.15E-52	protein kinase family protein; similar to protein kinase, putative [Arabidopsis thaliana] (TAIR:AT5G47850.1); similar to unnamed protein product [Vitis vinifera] (GB:CAO41369.1); similar to unnamed protein product [Vitis vinifera] (GB:CAO21446.1); contain
7228	AT3G55960	789.6913475	488.949449	1090.433246	2.230155384	1.157144232	3.90E-20	9.23E-19	NLI interacting factor (NIF) family protein; similar to NLI interacting factor (NIF) family protein [Arabidopsis thaliana] (TAIR:AT1G29780.1); similar to unnamed protein product [Vitis vinifera] (GB:CAO41370.1); contains InterPro domain NLI interacting fa
19755	AT3G55970	18.51661996	18.41639729	18.61684264	1.01088407	0.015617555	0.949871952	1	oxidoreductase, 2OG-Fe(II) oxygenase family protein; similar to oxidoreductase, 2OG-Fe(II) oxygenase family protein [Arabidopsis thaliana] (TAIR:AT3G11180.1); similar to oxidoreductase, 2OG-Fe(II) oxygenase family protein [Arabidopsis thaliana] (TAIR:AT5G
4873	AT3G55980	11301.80334	1728.968625	20874.63805	12.07346261	3.593767588	2.40E-183	9.43E-181	zinc finger (CCCH-type) family protein; similar to CZF1/ZFAR1 [Arabidopsis thaliana] (TAIR:AT2G40140.2); similar to CZF1/ZFAR1, transcription factor [Arabidopsis thaliana] (TAIR:AT2G40140.1); similar to hypothetical protein [Vitis vinifera] (GB:CAN68018.1
9623	AT3G55990	139.9670833	143.2235132	136.7106533	0.954526601	-0.067142691	0.669456751	0.874273899	Encodes ESK1 (Eskimo1). A member of a large gene family of DUF231 domain proteins whose members encode a total of 45 proteins of unknown function. ESK1 functions as a negative regulator of cold acclimation. Mutations in the ESK1 gene provides strong fr
19041	AT3G56000	51.05170182	52.36980491	49.73359873	0.949661715	-0.074514402	0.689322374	0.885111078	encodes a gene similar to cellulose synthase
4995	AT3G56010	625.0925794	651.3928973	598.7922615	0.919248988	-0.121472412	0.276627193	0.567343963	similar to conserved hypothetical protein [Medicago truncatula] (GB:ABE94028.1)
15701	AT3G56020	1243.020033	1334.103879	1151.936186	0.863453142	-0.211810208	0.188578904	0.461487753	#N/A
20370	AT3G56030	27.6619693	30.92330633	24.40063227	0.789069319	-0.34177605	0.324457394	0.616953648	similar to pentatricopeptide (PPR) repeat-containing protein [Arabidopsis thaliana] (TAIR:AT2G40240.1); similar to Tetratricopeptide-like helical [Medicago truncatula] (GB:ABE80315.1); contains InterPro domain Pentatricopeptide repeat; (InterPro:IPR002885
4897	AT3G56040	2435.954741	3128.586121	1743.323361	0.557224028	-0.843670625	0.005961813	0.038135462	similar to unknown protein [Oryza sativa (japonica cultivar-group)] (GB:AAT47007.1); similar to Os05g0468600 [Oryza sativa (japonica cultivar-group)] (GB:NP_001055800.1); contains domain Nucleotide-diphospho-sugar transferases (SSF53448)
10191	AT3G56050	1257.144528	839.6093095	1674.679747	1.994594067	0.996095164	8.94E-17	1.89E-15	protein kinase family protein; similar to protein kinase family protein [Arabidopsis thaliana] (TAIR:AT2G40270.1); similar to unnamed protein product [Vitis vinifera] (GB:CAO41411.1); contains InterPro domain Protein kinase, core; (InterPro:IPR000719); co
2549	AT3G56060	181.0426617	152.2130611	209.8722623	1.378805871	0.463419347	0.002253501	0.016723108	glucose-methanol-choline (GMC) oxidoreductase family protein; similar to glucose-methanol-choline (GMC) oxidoreductase family protein [Arabidopsis thaliana] (TAIR:AT5G51950.1); similar to glucose-methanol-choline (GMC) oxidoreductase family protein [Arabi
12999	AT3G56070	591.2759189	687.1004114	495.4514264	0.721075724	-0.471777323	0.039310907	0.166474529	rotamase cyclophilin 2 (ROC2) exhibiting peptidyl-prolyl cis-trans isomerase activity involved in signal transduction.
15269	AT3G56080	82.03933018	84.80824186	79.27041851	0.934701826	-0.097421883	0.618509516	0.845542695	dehydration-responsive protein-related; similar to dehydration-responsive family protein [Arabidopsis thaliana] (TAIR:AT2G40280.1); similar to unnamed protein product [Vitis vinifera] (GB:CAO41421.1); contains InterPro domain Protein of unknown function D
1429	AT3G56090	1506.778376	1666.368003	1347.188749	0.808458124	-0.306755048	0.006954801	0.043191735	ATFER3 (FERRITIN 3); ferric iron binding; Identical to Ferritin-3, chloroplast precursor (FER3) [Arabidopsis Thaliana] (GB:Q9LYN2;GB:Q8WHW6); similar to ATFER4 (FERRITIN 4), ferric iron binding [Arabidopsis thaliana] (TAIR:AT2G40300.1); similar to ferrit
20011	AT3G56100	49.13032334	56.40112621	41.85952047	0.742175259	-0.430168186	0.087292503	0.288124286	Protein kinase expressed in meristematic cells. Phosphorylates AGL24.
11693	AT3G56110	229.848657	250.9376839	208.7596301	0.831918215	-0.265486389	0.100499259	0.313976207	prenylated rab acceptor (PRA1) family protein; similar to prenylated rab acceptor (PRA1) family protein [Arabidopsis thaliana] (TAIR:AT2G40380.1); similar to unknown [Populus trichocarpa] (GB:ABK94154.1); contains InterPro domain Prenylated rab acceptor P
7954	AT3G56120	233.96104	239.0959105	228.8261695	0.957047609	-0.0633374	0.554360288	0.804965176	Met-10+ like family protein; similar to Met-10+ like family protein [Arabidopsis thaliana] (TAIR:AT4G27340.1); similar to hypothetical protein OsJ_007230 [Oryza sativa (japonica cultivar-group)] (GB:EAZ23747.1); contains InterPro domain Protein of unknown
10242	AT3G56130	980.978245	987.376752	974.579738	0.987039381	-0.018820448	0.826964294	0.953398293	biotin/lipoyl attachment domain-containing protein; similar to biotin/lipoyl attachment domain-containing protein [Arabidopsis thaliana] (TAIR:AT1G52670.1); similar to unnamed protein product [Vitis vinifera] (GB:CAO41446.1); contains InterPro domain Sing
7425	AT3G56140	633.02407	606.7216357	659.3265043	1.086703466	0.119958319	0.389506389	0.678393382	similar to unknown protein [Arabidopsis thaliana] (TAIR:AT2G40400.2); similar to Trimeric LpxA-like [Medicago truncatula] (GB:ABE84885.1); similar to unknown protein [Oryza sativa (japonica cultivar-group)] (GB:AAU44243.1); similar to Os01g0826900 [Oryza
3983	AT3G56150	3814.277317	4026.781698	3601.772936	0.894454482	-0.160920029	0.151100077	0.404813306	member of eIF3c - eukaryotic initiation factor 3c
11229	AT3G56160	483.1039167	467.1082284	499.0996051	1.068488146	0.095570903	0.480951277	0.753482331	bile acid:sodium symporter; similar to Os02g0531200 [Oryza sativa (japonica cultivar-group)] (GB:NP_001047023.1); similar to unnamed protein product [Vitis vinifera] (GB:CAO48761.1); contains InterPro domain Bile acid:sodium symporter; (InterPro:IPR002657
20114	AT3G56170	249.2198918	249.3517166	249.0880671	0.99894266	-0.001526226	0.829079054	0.954433756	Encodes a calcium-dependent nuclease with similarity to staphylococcal nuclease.
15507	AT3G56190	1291.976956	1228.840121	1355.11379	1.10275842	0.141116776	0.225638024	0.508987107	Encodes one of two alpha-SNAPs (soluble NSF attachment protein) in Arabidopsis
9895	AT3G56200	647.8757436	642.8213811	652.9301061	1.015725558	0.022510649	0.659856442	0.87037642	amino acid transporter family protein; similar to amino acid transporter family protein [Arabidopsis thaliana] (TAIR:AT2G40420.1); similar to unnamed protein product [Vitis vinifera] (GB:CAO41461.1); contains InterPro domain Amino acid transporter, transm
16939	AT3G56210,5	252.0814833	264.9166172	239.2463494	0.903100575	-0.14704143	0.442736315	0.725948166	#N/A
2038	AT3G56220	17.41061027	16.55169925	18.26952129	1.103785237	0.142459495	0.789358095	0.936486088	transcription regulator; similar to transcription regulator [Arabidopsis thaliana] (TAIR:AT2G40435.1); similar to unnamed protein product [Vitis vinifera] (GB:CAO41465.1); contains InterPro domain Basic helix-loop-helix dimerisation region bHLH; (InterPro
17873	AT3G56230	36.97543447	44.74052988	29.21033906	0.652883172	-0.615103239	0.021524548	0.105939551	speckle-type POZ protein-related; similar to speckle-type POZ protein-related [Arabidopsis thaliana] (TAIR:AT1G01640.2); similar to speckle-type POZ protein-related [Arabidopsis thaliana] (TAIR:AT1G01640.1); similar to unnamed protein product [Vitis vinif
18977	AT3G56240	3155.377196	2679.030803	3631.723589	1.355610986	0.438943234	0.00031994	0.002924592	CCH protein belongs to a family of eukaryotic proteins that participate in intracellular copper homeostasis by delivering this metal to the secretory pathway; mainly located along the vascular bundles of senescing leaves and petioles as well as in stem s
5591	AT3G56250	12.57700529	14.72763148	10.4263791	0.707946768	-0.49828721	0.270043339	0.560447089	unknown protein
16409	AT3G56260,2	33.45856338	41.06501205	25.85211471	0.629541145	-0.667627423	0.027923054	0.128694462	#N/A
154	AT3G56270	46.23080635	52.42848942	40.03312329	0.763575753	-0.389156803	0.093226076	0.300702343	similar to unknown protein [Arabidopsis thaliana] (TAIR:AT2G40480.1); similar to IMP dehydrogenase/GMP reductase [Medicago truncatula] (GB:ABE88908.1); similar to Os07g0677900 [Oryza sativa (japonica cultivar-group)] (GB:NP_001060633.1); similar to Os03g0
13048	AT3G56275	4.462466042	4.581229948	4.343702136	0.948151956	-0.076809803	0.856236628	0.965254498	pseudogene of unknown protein
20213	AT3G56290	351.1909171	340.6761302	361.705704	1.061728933	0.086415482	0.747163007	0.916061901	similar to Os01g0823600 [Oryza sativa (japonica cultivar-group)] (GB:NP_001044661.1); similar to unnamed protein product [Ostreococcus tauri] (GB:CAL58546.1)
8647	AT3G56300	13.47491087	16.89160463	10.05821711	0.595456579	-0.747931784	0.092650673	0.299685567	tRNA synthetase class I (C) family protein; similar to tRNA synthetase class I (C) family protein [Arabidopsis thaliana] (TAIR:AT5G38830.1); similar to unnamed protein product [Vitis vinifera] (GB:CAO42791.1); contains InterPro domain Cysteinyl-tRNA synth
3752	AT3G56310	934.6986863	946.6732715	922.7241012	0.974701757	-0.03696725	0.843225002	0.960450111	alpha-galactosidase, putative / melibiase, putative / alpha-D-galactoside galactohydrolase, putative; similar to ATAGAL2 (ARABIDOPSIS THALIANA ALPHA-GALACTOSIDASE 2), alpha-galactosidase [Arabidopsis thaliana] (TAIR:AT5G08370.1); similar to ATAGAL2 (ARABI
4405	AT3G56320	67.85249804	67.51628617	68.18870992	1.00995943	0.014297342	0.918733492	0.992289326	nucleotidyltransferase family protein; similar to nucleotidyltransferase family protein [Arabidopsis thaliana] (TAIR:AT2G40520.3); similar to nucleotidyltransferase family protein [Arabidopsis thaliana] (TAIR:AT2G40520.4); similar to nucleotidyltransferas
18639	AT3G56330	88.88699167	99.37876299	78.39522035	0.788852849	-0.342171886	0.097911322	0.30967892	N2,N2-dimethylguanosine tRNA methyltransferase family protein; similar to N2,N2-dimethylguanosine tRNA methyltransferase family protein [Arabidopsis thaliana] (TAIR:AT5G15810.1); similar to hypothetical protein [Vitis vinifera] (GB:CAN75521.1); contains I
40	AT3G56340	1732.727129	1822.279414	1643.174843	0.90171399	-0.149258189	0.393684556	0.682316156	40S ribosomal protein S26 (RPS26C); Identical to 40S ribosomal protein S26-3 (RPS26C) [Arabidopsis Thaliana] (GB:Q9LYK9); similar to 40S ribosomal protein S26 (RPS26A) [Arabidopsis thaliana] (TAIR:AT2G40510.1); similar to ribosomal protein S26 [Pisum sati
10680	AT3G56360	975.5169066	736.1040628	1214.92975	1.650486408	0.722891258	0.005335224	0.034765212	similar to unknown protein [Arabidopsis thaliana] (TAIR:AT5G05250.1); similar to unknown protein [Oryza sativa (japonica cultivar-group)] (GB:AAP03420.1)
13189	AT3G56370	660.5845922	767.4773779	553.6918066	0.721443814	-0.471041053	0.000124026	0.001214058	leucine-rich repeat transmembrane protein kinase, putative; similar to leucine-rich repeat transmembrane protein kinase, putative [Arabidopsis thaliana] (TAIR:AT5G01890.1); similar to leucine-rich repeat transmembrane protein kinase, putative [Arabidopsis
3694	AT3G56400	1151.23386	779.8894267	1522.578294	1.952300214	0.965174919	0.000400218	0.003589497	member of WRKY Transcription Factor; Group III. Function as activator of SA-dependent defense genes and a repressor of JA-regulated genes. WRKY70-controlled suppression of JA-signaling is partly executed by NPR1.
11072	AT3G56408	277.6460059	142.2802018	413.01181	2.902805904	1.53744811	3.21E-24	8.55E-23	#N/A
19962	AT3G56410,2	1368.8995	540.9420197	2196.85698	4.061169035	2.021895077	4.59E-52	2.15E-50	#N/A
11522	AT3G56430	251.6482576	281.2035486	222.0929666	0.789794324	-0.340451096	0.027366482	0.126874662	similar to unknown protein [Arabidopsis thaliana] (TAIR:AT2G40800.1); similar to Os01g0168300 [Oryza sativa (japonica cultivar-group)] (GB:NP_001042128.1); contains InterPro domain Mitochondrial TIM21; (InterPro:IPR013261)
10082	AT3G56440	65.7100657	63.70109372	67.71903769	1.06307496	0.088243329	0.592035382	0.828743896	AtATG18d (Arabidopsis thaliana homolog of yeast autophagy 18 (ATG18) d); similar to AtATG18c (Arabidopsis thaliana homolog of yeast autophagy 18 (ATG18) c) [Arabidopsis thaliana] (TAIR:AT2G40810.2); similar to AtATG18c (Arabidopsis thaliana homolog of yea
16186	AT3G56450	27.23882587	29.24619551	25.23145622	0.862726101	-0.21302549	0.744128795	0.914281973	member of alpha-SNAP Gene Family
393	AT3G56460	1037.167757	1021.626329	1052.709185	1.030424878	0.04323933	0.657050131	0.869338825	oxidoreductase, zinc-binding dehydrogenase family protein; similar to oxidoreductase, zinc-binding dehydrogenase family protein [Arabidopsis thaliana] (TAIR:AT4G21580.1); similar to unknown [Populus trichocarpa] (GB:ABK95387.1); contains InterPro domain A
496	AT3G56470	31.23858934	29.69104728	32.78613139	1.104243009	0.143057699	0.565007999	0.812410257	F-box family protein; Identical to Putative F-box protein At3g56470 [Arabidopsis Thaliana] (GB:Q9LXZ3); similar to F-box family protein [Arabidopsis thaliana] (TAIR:AT1G57790.1); similar to unnamed protein product [Vitis vinifera] (GB:CAO15899.1); contain
7240	AT3G56480	357.8156301	363.6757916	351.9554685	0.967772606	-0.047259993	0.805310436	0.944545549	myosin heavy chain-related; similar to 3'-5'-exoribonuclease/ RNA binding [Arabidopsis thaliana] (TAIR:AT2G40820.1); similar to unnamed protein product [Vitis vinifera] (GB:CAO18229.1)
13289	AT3G56490	626.5152218	642.3107506	610.719693	0.950816552	-0.072761077	0.596176991	0.832389061	zinc-binding protein, putative / protein kinase C inhibitor, putative; similar to zinc-binding protein, putative / protein kinase C inhibitor, putative [Arabidopsis thaliana] (TAIR:AT1G31160.1); similar to unnamed protein product [Vitis vinifera] (GB:CAO4
1589	AT3G56500	5.210064883	3.012381044	7.407748721	2.459100828	1.29813089	0.079801484	0.271686204	serine-rich protein-related; similar to unknown protein [Arabidopsis thaliana] (TAIR:AT1G24577.1); similar to hypothetical protein OsI_011043 [Oryza sativa (indica cultivar-group)] (GB:EAY89810.1)
17321	AT3G56510	222.283192	232.1493172	212.4170667	0.915001901	-0.128153353	0.390126668	0.679102502	TBP-binding protein, putative; similar to unnamed protein product [Vitis vinifera] (GB:CAO68397.1); contains InterPro domain RNA recognition motif, RNP-1; (InterPro:IPR000504)
3953	AT3G56550	17.00627884	21.21612495	12.79643273	0.603146558	-0.729419492	0.059108671	0.2214156	pentatricopeptide (PPR) repeat-containing protein; similar to unknown protein [Arabidopsis thaliana] (TAIR:AT4G21065.1); similar to unnamed protein product [Vitis vinifera] (GB:CAO17327.1); similar to hypothetical protein [Vitis vinifera] (GB:CAN76592.1);
9553	AT3G56570	35.08754933	39.68071935	30.49437931	0.768493611	-0.379894829	0.170805937	0.436251616	SET domain-containing protein; similar to ribulose-1,5 bisphosphate carboxylase oxygenase large subunit N-methyltransferase, putative [Arabidopsis thaliana] (TAIR:AT1G14030.1); similar to unnamed protein product [Vitis vinifera] (GB:CAO67091.1); contains
7092	AT3G56580,2	211.9868905	241.1822559	182.791525	0.757897899	-0.399924587	0.011933353	0.066971904	#N/A
2407	AT3G56590,2	546.7903836	575.1889603	518.3918068	0.901254792	-0.14999307	0.226773111	0.509965739	#N/A
9883	AT3G56600	2.219117505	2.233255522	2.204979488	0.987338648	-0.018383094	1	1	inositol or phosphatidylinositol kinase; similar to phosphatidylinositol 3- and 4-kinase family protein [Arabidopsis thaliana] (TAIR:AT2G40850.1); similar to unnamed protein product [Vitis vinifera] (GB:CAO18257.1); contains InterPro domain Phosphatidylin
755	AT3G56620	88.13662277	91.61781059	84.65543496	0.924006308	-0.114025393	0.704267845	0.89261713	integral membrane family protein / nodulin MtN21-related; similar to nodulin MtN21 family protein [Arabidopsis thaliana] (TAIR:AT2G40900.1); similar to unnamed protein product [Vitis vinifera] (GB:CAO18247.1); contains InterPro domain Protein of unknown f
3331	AT3G56630	207.7581038	237.0979948	178.4182129	0.752508316	-0.410220569	0.005852254	0.037554955	member of CYP94D
15335	AT3G56640	135.734882	143.8600931	127.6096708	0.887040096	-0.172928776	0.306495994	0.59823094	exocyst complex subunit Sec15-like family protein; Identical to Probable exocyst complex component 6 [Arabidopsis Thaliana] (GB:Q9LXX6); similar to exocyst complex subunit Sec15-like family protein [Arabidopsis thaliana] (TAIR:AT4G02350.1); similar to hy
3650	AT3G56650	487.7396281	430.6771042	544.802152	1.264989819	0.339125774	0.050131049	0.19674444	thylakoid lumenal 20 kDa protein; similar to thylakoid lumenal 29.8 kDa protein [Arabidopsis thaliana] (TAIR:AT1G77090.1); similar to unnamed protein product [Vitis vinifera] (GB:CAO18242.1); contains InterPro domain Mog1/PsbP/DUF1795, alpha/beta/alpha sa
13297	AT3G56660	3.165536844	3.564939805	2.766133883	0.775927234	-0.366006731	0.783552436	0.933419336	BZIP49; DNA binding / transcription factor; similar to BZIP17, DNA binding / transcription activator/ transcription factor [Arabidopsis thaliana] (TAIR:AT2G40950.1); similar to cAMP response element binding (CREB) protein [Medicago truncatula] (GB:ABN0918
18817	AT3G56680	750.2637494	767.3870738	733.1404249	0.955372393	-0.065864907	0.585295146	0.823929325	nucleic acid binding; similar to nucleic acid binding [Arabidopsis thaliana] (TAIR:AT2G40960.1); similar to hypothetical protein [Vitis vinifera] (GB:CAN73572.1); contains InterPro domain Single-stranded nucleic acid binding R3H; (InterPro:IPR001374)
503	AT3G56690	225.1550837	241.5452453	208.7649221	0.864289097	-0.210414132	0.12725439	0.364632132	encodes a protein similar to ATPases and binds to calmodulin in vitro. This is a single-copy gene and is expressed in all tissues examined.
10446	AT3G56705	3.858466552	3.092816209	4.624116894	1.495115319	0.580256765	0.731816203	0.9084016	#N/A
12335	AT3G56710	348.7411847	107.0768149	590.4055544	5.513850545	2.463060163	3.64E-17	7.84E-16	Sig1 binding protein; interacts with Sig1R4. As well as Sig1, SibI is imported into chloroplasts and its expression is light-dependent in mature chloroplasts.
9320	AT3G56720,3	298.5667001	307.1250609	290.0083393	0.94426791	-0.082731853	0.497486387	0.766005582	#N/A
17226	AT3G56730,2	17.3864536	21.59113942	13.18176779	0.610517469	-0.711895519	0.102167881	0.317266058	#N/A
7233	AT3G56740	167.4728425	133.9679746	200.9777103	1.500192198	0.585147345	0.000279208	0.002583438	ubiquitin-associated (UBA)/TS-N domain-containing protein; similar to ubiquitin-associated (UBA)/TS-N domain-containing protein [Arabidopsis thaliana] (TAIR:AT2G41160.1); similar to unnamed protein product [Vitis vinifera] (GB:CAO18203.1); contains InterP
8690	AT3G56750	312.2051212	318.4553009	305.9549415	0.960746895	-0.057771686	0.657992073	0.869469706	similar to unknown protein [Arabidopsis thaliana] (TAIR:AT2G41150.2); similar to expressed protein [Oryza sativa (japonica cultivar-group)] (GB:ABF96132.1)
171	AT3G56760	246.4143328	235.7559831	257.0726825	1.090418487	0.124881928	0.37251332	0.663225638	calcium-dependent protein kinase, putative / CDPK, putative; similar to calcium-dependent protein kinase, putative / CDPK, putative [Arabidopsis thaliana] (TAIR:AT3G19100.1); similar to CRK1 (CDPK-RELATED KINASE 1), calcium ion binding / calcium-dependent
21066	AT3G56770	4.859428135	5.308572416	4.410283854	0.830785286	-0.26745243	0.784317088	0.933581292	basic helix-loop-helix (bHLH) family protein; similar to basic helix-loop-helix (bHLH) family protein [Arabidopsis thaliana] (TAIR:AT2G41130.1); similar to unknown [Populus trichocarpa] (GB:ABK93020.1); contains InterPro domain Basic helix-loop-helix dime
9383	AT3G56790	3.989137405	2.126928829	5.85134598	2.751077469	1.459996766	0.07564274	0.261994392	RNA splicing factor-related; similar to RNA splicing factor-related [Arabidopsis thaliana] (TAIR:AT3G55930.1); similar to predicted protein [Physcomitrella patens subsp. patens] (GB:EDQ55201.1); contains InterPro domain Pre-mRNA-splicing factor 3 (InterPr
16088	AT3G56800	2121.47451	1653.308012	2589.641008	1.566339115	0.647396592	2.18E-08	3.08E-07	encodes a calmodulin
3405	AT3G56810	68.70562477	71.19953081	66.21171872	0.929945998	-0.104781154	0.672048626	0.875498713	unknown protein
1095	AT3G56820	54.05737293	54.76669134	53.34805451	0.974096722	-0.037863064	0.973996389	1	#N/A
5570	AT3G56825	19.04551296	23.35928327	14.73174266	0.630659018	-0.665067908	0.046109187	0.185760829	#N/A
11307	AT3G56830	50.9946237	58.54141348	43.44783392	0.742172615	-0.430173326	0.063086345	0.232080833	#N/A
3659	AT3G56840	144.1653501	159.4382886	128.8924116	0.808415674	-0.306830801	0.081728918	0.275918067	FAD-dependent oxidoreductase family protein; similar to unnamed protein product [Vitis vinifera] (GB:CAO18302.1); contains InterPro domain FAD dependent oxidoreductase; (InterPro:IPR006076)
9719	AT3G56850	211.0583498	201.6536338	220.4630657	1.093275939	0.128657578	0.349486779	0.641942636	Encodes an ABA-responsive element binding protein with a bZIP domain. Located in the nucleus and expressed in the embryo during seed maturation.
122	AT3G56860,3	816.8165185	892.8623282	740.7707087	0.829658375	-0.269410688	0.032942549	0.145684726	#N/A
19183	AT3G56870	60.41872067	67.10340202	53.73403933	0.800764756	-0.320549617	0.181704524	0.452376921	similar to Os03g0594700 [Oryza sativa (japonica cultivar-group)] (GB:NP_001050593.1)
8221	AT3G56880	1915.570594	422.3387035	3408.802485	8.071252898	3.01279264	3.38E-123	5.08E-121	VQ motif-containing protein; similar to ATCAMBP25 (ARABIDOPSIS THALIANA CALMODULIN (CAM)-BINDING PROTEIN OF 25 KDA), calmodulin binding [Arabidopsis thaliana] (TAIR:AT2G41010.1); similar to hypothetical protein [Vitis vinifera] (GB:CAN76136.1); contains I
14011	AT3G56890	2.214808292	2.7081397	1.721476885	0.635667682	-0.653655353	0.674104357	0.876352625	F-box family protein-related; similar to F-box family protein [Arabidopsis thaliana] (TAIR:AT3G57580.1); contains InterPro domain F-box associated type 3 (InterPro:IPR013187); contains InterPro domain F-box associated type 1 (InterPro:IPR006527)
21752	AT3G56891	6.999989479	7.461392773	6.538586185	0.876322475	-0.190466234	0.712739997	0.896834896	#N/A
11340	AT3G56900	135.1434451	129.9154576	140.3714326	1.080482917	0.111676262	0.725290219	0.904478846	aladin-related / adracalin-related; similar to unknown [Populus trichocarpa] (GB:ABK95074.1); contains InterPro domain WD40 repeat-like (InterPro:IPR011046); contains InterPro domain WD40/YVTN repeat-like (InterPro:IPR015943); contains InterPro domain WD4
944	AT3G56910	3837.851406	3616.260464	4059.442347	1.122552534	0.166782963	0.194550808	0.469297545	PSRP5 (PLASTID-SPECIFIC 50S RIBOSOMAL PROTEIN 5); Identical to Plastid-specific 50S ribosomal protein 5, chloroplast precursor (PSRP5) [Arabidopsis Thaliana] (GB:Q9LER7;GB:Q94B31); contains domain PD031914 (PD031914)
6374	AT3G56930	295.9676233	308.0260137	283.909233	0.921705377	-0.117622428	0.37674099	0.66716322	zinc finger (DHHC type) family protein; similar to zinc ion binding [Arabidopsis thaliana] (TAIR:AT5G05070.1); similar to hypothetical protein [Vitis vinifera] (GB:CAN79042.1); contains InterPro domain Zinc finger, DHHC-type; (InterPro:IPR001594)
4107	AT3G56940	13307.22691	11585.16145	15029.29236	1.297288124	0.375498933	0.043393024	0.177943681	Encodes a putative ZIP protein with varying mRNA accumulation in leaves, stems and roots. Has a consensus carboxylate-bridged di-iron binding site.
855	AT3G56950,2	400.0000379	428.5743552	371.4257206	0.866654096	-0.206471803	0.143920325	0.393172878	#N/A
2330	AT3G56960	66.55905788	67.61146006	65.5066557	0.968869118	-0.045626306	0.864338236	0.968541857	Encodes a protein with phosphatidylinositol-4-phosphate 5-kinase activity.
14536	AT3G56970	97.64526834	136.8008126	58.48972413	0.427553923	-1.22582171	0.131150224	0.371854088	BHLH038/ORG2 (OBP3-RESPONSIVE GENE 2); DNA binding / transcription factor; similar to BHLH039/ORG3 (OBP3-RESPONSIVE GENE 3), DNA binding / transcription factor [Arabidopsis thaliana] (TAIR:AT3G56980.1); similar to unnamed protein product [Vitis vinifera]
19477	AT3G56980	64.93156419	90.85226444	39.01086395	0.42938791	-1.219646524	0.099196665	0.31163529	BHLH039/ORG3 (OBP3-RESPONSIVE GENE 3); DNA binding / transcription factor; similar to BHLH038/ORG2 (OBP3-RESPONSIVE GENE 2), DNA binding / transcription factor [Arabidopsis thaliana] (TAIR:AT3G56970.1); similar to hypothetical protein [Vitis vinifera] (GB
7694	AT3G56990	272.3428178	307.4070603	237.2785753	0.771870936	-0.37356846	0.020914104	0.103655054	EDA7 (embryo sac development arrest 7); similar to unnamed protein product [Vitis vinifera] (GB:CAO63055.1); similar to putative glycine-rich protein [Oryza sativa (japonica cultivar-group)] (GB:BAD44785.1); similar to hypothetical protein OsJ_019169 [Ory
2857	AT3G57000	320.580743	350.5863081	290.5751779	0.828826372	-0.270858186	0.099844531	0.313181224	nucleolar essential protein-related; similar to unnamed protein product [Vitis vinifera] (GB:CAO46155.1); contains InterPro domain Suppressor Mra1; (InterPro:IPR005304)
20728	AT3G57010	127.007872	146.2232012	107.7925427	0.737178107	-0.439914868	0.062578144	0.230829808	strictosidine synthase family protein; similar to strictosidine synthase family protein [Arabidopsis thaliana] (TAIR:AT3G57020.1); similar to unnamed protein product [Vitis vinifera] (GB:CAO63060.1); contains InterPro domain Strictosidine synthase; (Inter
6080	AT3G57020	576.9147021	603.6433982	550.186006	0.911442099	-0.133777085	0.35762111	0.650240597	strictosidine synthase family protein; similar to strictosidine synthase family protein [Arabidopsis thaliana] (TAIR:AT3G57010.1); similar to unnamed protein product [Vitis vinifera] (GB:CAO63060.1); contains InterPro domain Strictosidine synthase; (Inter
9065	AT3G57030	270.3711165	285.1698858	255.5723472	0.896210855	-0.158089894	0.272749101	0.563463554	strictosidine synthase family protein; similar to strictosidine synthase family protein [Arabidopsis thaliana] (TAIR:AT5G22020.1); similar to unnamed protein product [Vitis vinifera] (GB:CAO63060.1); contains InterPro domain Strictosidine synthase; (Inter
9948	AT3G57040	194.7799163	237.7200568	151.8397757	0.63873355	-0.646713865	1.82E-05	0.000198583	response regulator ARR9, A two-component response regulator-like protein with a receiver domain with a conserved aspartate residue and a possible phosphorylation site and at the N-terminal half. Appears to interact with histidine kinase like genes ATHP3 a
18238	AT3G57050	949.76039	934.2634502	965.2573298	1.033174668	0.047084176	0.702319001	0.891834684	Encodes second enzyme in the methionine biosynthetic pathway
20103	AT3G57060,2	213.8485392	215.3146828	212.3823957	0.986381388	-0.019782517	0.812915664	0.948049136	#N/A
21936	AT3G57062	53.19785107	56.48018109	49.91552106	0.883770556	-0.178256228	0.517542058	0.780095303	#N/A
2561	AT3G57070	371.0614988	316.7626119	425.3603858	1.342836464	0.425283619	0.001653443	0.012743697	glutaredoxin family protein; similar to glutaredoxin family protein [Arabidopsis thaliana] (TAIR:AT2G41330.1); similar to unnamed protein product [Vitis vinifera] (GB:CAO63074.1); contains InterPro domain Thioredoxin-like fold (InterPro:IPR012336); contai
736	AT3G57080	164.7275815	149.8735424	179.5816205	1.198220964	0.260893981	0.095896093	0.305992674	eukaryotic rpb5 RNA polymerase subunit family protein; similar to eukaryotic rpb5 RNA polymerase subunit family protein [Arabidopsis thaliana] (TAIR:AT2G41340.1); similar to RPB5d [Brassica napus] (GB:AAF81222.1); contains InterPro domain DNA-directed RNA
8614	AT3G57090	416.8673385	390.216768	443.5179091	1.136593672	0.184716588	0.180804431	0.450902604	BIGYIN; binding; similar to binding [Arabidopsis thaliana] (TAIR:AT5G12390.1); similar to unnamed protein product [Vitis vinifera] (GB:CAO63076.1); contains InterPro domain Tetratricopeptide-like helical; (InterPro:IPR011990); contains InterPro domain Tet
20605	AT3G57120	109.7672116	67.49685162	152.0375716	2.252513531	1.171535773	2.87E-10	4.60E-09	protein kinase family protein; similar to protein kinase family protein / peptidoglycan-binding LysM domain-containing protein [Arabidopsis thaliana] (TAIR:AT1G51940.1); similar to unknown [Populus trichocarpa] (GB:ABK93125.1); contains InterPro domain Pr
2250	AT3G57130	5.385321552	5.518465218	5.252177885	0.951746125	-0.071351305	0.886669329	0.977823413	ankyrin repeat family protein / BTB/POZ domain-containing protein, contains Pfam domain, PF00023: Ankyrin repeat and Pfam domain, PF00651: BTB/POZ domain. Lines carrying recessive mutations exhibit a number of visible defects, most pronounced being ectopi
14014	AT3G57140	69.06686828	70.3350039	67.79873266	0.963940128	-0.052984554	0.823251016	0.951486957	SDP1-LIKE (SDP1-LIKE); GTP binding; similar to SDP1 (SUGAR-DEPENDENT1), triacylglycerol lipase [Arabidopsis thaliana] (TAIR:AT5G04040.1); similar to unnamed protein product [Vitis vinifera] (GB:CAO23337.1); similar to P0460E08.35 [Oryza sativa (japonica c
18486	AT3G57150	1161.260568	1315.928845	1006.592292	0.764929119	-0.386602026	0.032435738	0.143819825	Encodes a putative pseudouridine synthase (NAP57).
8697	AT3G57157	48.26365741	74.88304588	21.64426894	0.28904098	-1.790654045	0.005125405	0.033607359	#N/A
14511	AT3G57160	30.47373778	35.41443907	25.5330365	0.720978142	-0.471972572	0.121061306	0.353856639	unknown protein
6472	AT3G57170	204.4333719	223.1484894	185.7182545	0.832263104	-0.264888414	0.066662848	0.240643571	N-acetylglucosaminyl transferase component family protein / Gpi1 family protein; similar to unnamed protein product [Vitis vinifera] (GB:CAO23341.1); contains InterPro domain N-acetylglucosaminyl transferase component; (InterPro:IPR007720)
8897	AT3G57180	359.7497167	373.4973746	346.0020588	0.926384179	-0.11031748	0.397867688	0.68610094	GTP binding; similar to unknown protein [Arabidopsis thaliana] (TAIR:AT4G10620.1); similar to unnamed protein product [Vitis vinifera] (GB:CAO23343.1); contains InterPro domain GTP-binding protein, HSR1-related; (InterPro:IPR002917)
16787	AT3G57190	130.9091428	130.117734	131.7005516	1.012164503	0.017443784	0.997338781	1	peptide chain release factor, putative; similar to HCF109 (HIGH CHLOROPHYLL FLUORESCENT 109), translation release factor [Arabidopsis thaliana] (TAIR:AT5G36170.2); similar to HCF109 (HIGH CHLOROPHYLL FLUORESCENT 109), translation release factor [Arabidops
15409	AT3G57200	16.68659866	16.73708082	16.63611651	0.993967627	-0.00872923	0.89969753	0.983832385	similar to GCN5-related N-acetyltransferase (GNAT) family protein [Arabidopsis thaliana] (TAIR:AT2G41450.1); similar to KOB1 (KOBITO) [Arabidopsis thaliana] (TAIR:AT3G08550.1); similar to SDL-1 protein [Nicotiana plumba (GB:CAD21166.1); similar to SDL-1 p
19399	AT3G57210	8.862230654	3.592211623	14.13224968	3.934136172	1.976046894	0.006543179	0.041182659	similar to EMB2204 (EMBRYO DEFECTIVE 2204) [Arabidopsis thaliana] (TAIR:AT1G22090.1); contains InterPro domain Protein of unknown function DUF626, Arabidopsis thaliana; (InterPro:IPR006462)
16774	AT3G57220	261.2846948	268.8257137	253.7436759	0.943896595	-0.083299275	0.559275315	0.807903629	UDP-GlcNAc:dolichol phosphate N-acetylglucosamine-1-phosphate transferase, putative; similar to GPT (UDP-GLCNAC%3ADOLICHOL+PHOSPHATE+GLCNAC-1-P+TRANSFERASE), UDP-N-acetylglucosamine-dolichyl-phosphate N-acetylglucosaminephosphotransferase [Arabidopsis tha
12736	AT3G57230	227.2435426	245.1535124	209.3335729	0.853887716	-0.227881722	0.143346897	0.392075449	MADS-box transcription factor. Expressed in leaf, root and stem, with higher RNA accumulation in guard cells and trichomes.
20589	AT3G57240	36.5932493	41.15925012	32.02724848	0.778130029	-0.361916839	0.768126111	0.926364272	encodes a member of glycosyl hydrolase family 17
15692	AT3G57260	75.33969679	103.9200776	46.75931602	0.449954591	-1.152148681	0.113510148	0.339325518	beta 1,3-glucanase
17314	AT3G57280	892.6406375	422.6037559	1362.677519	3.22448038	1.689066691	2.35E-40	8.91E-39	similar to unknown protein [Arabidopsis thaliana] (TAIR:AT3G20510.1); similar to hypothetical protein 11 [Plantago major] (GB:CAJ34819.1); contains InterPro domain Protein of unknown function UPF0136, Transmembrane; (InterPro:IPR005349)
14441	AT3G57290	1641.310808	1709.85624	1572.765376	0.919823164	-0.120571566	0.274455492	0.565360778	Encodes a protein that is found in not only the eif3 complex but also in association with subunits of the COP9 signalosome.
6354	AT3G57300,2	915.915244	844.9191164	986.9113717	1.168054258	0.224107291	0.086712	0.28678462	#N/A
3778	AT3G57320	72.38504123	69.64735587	75.12272659	1.078615629	0.109180844	0.718472645	0.900385925	similar to Os07g0661700 [Oryza sativa (japonica cultivar-group)] (GB:NP_001060540.1)
7516	AT3G57330	3056.030723	1830.879091	4281.182354	2.338320632	1.225472767	3.12E-26	8.76E-25	ACA11 (AUTOINHIBITED CA2+-ATPASE 11); calcium-transporting ATPase/ calmodulin binding; Identical to Putative calcium-transporting ATPase 11, plasma membrane-type (ACA11) [Arabidopsis Thaliana] (GB:Q9M2L4); similar to ACA2 (CALCIUM ATPASE 2), calmodulin b
9209	AT3G57340	430.2697347	415.4970682	445.0424012	1.071108403	0.099104498	0.469517499	0.744963643	DNAJ heat shock N-terminal domain-containing protein; similar to DNAJ heat shock N-terminal domain-containing protein [Arabidopsis thaliana] (TAIR:AT5G05750.1); similar to unnamed protein product [Vitis vinifera] (GB:CAO65647.1); contains InterPro domain
21251	AT3G57350	258.2266266	270.9027338	245.5505194	0.906415805	-0.141755078	0.367839375	0.659427055	nucleoporin interacting component-related; similar to nucleoporin interacting component family protein [Arabidopsis thaliana] (TAIR:AT2G41620.1); similar to Nucleoporin interacting component; Protein prenyltransferase [Medicago truncatula] (GB:ABD28395.1)
9859	AT3G57360	36.8460608	37.99163038	35.70049123	0.939693582	-0.0897377	0.606214894	0.837256601	similar to unknown protein [Arabidopsis thaliana] (TAIR:AT3G02370.1); similar to Os09g0504800 [Oryza sativa (japonica cultivar-group)] (GB:NP_001063597.1); contains domain FAMILY NOT NAMED (PTHR21027); contains domain SUBFAMILY NOT NAMED (PTHR21027:SF2)
4844	AT3G57380	40.88581374	37.40986457	44.36176291	1.18583062	0.245897955	0.27293327	0.563463554	similar to unknown protein [Arabidopsis thaliana] (TAIR:AT2G41640.1); similar to glycosyltransferase [Medicago truncatula] (GB:CAI30145.1); contains InterPro domain Protein of unknown function DUF563; (InterPro:IPR007657)
1026	AT3G57390	115.7749998	114.0687952	117.4812044	1.029915361	0.042525781	0.825165446	0.952524262	encodes a MADS-box containing protein likely to be a transcription factor that is expressed in endosperm and developing gametophytes. The protein sequence is most similar to that of AGL15, which is expressed in developing embryos.
18946	AT3G57400	340.1551035	350.8832999	329.4269071	0.938850345	-0.091032888	0.532401673	0.790665618	similar to unknown protein [Arabidopsis thaliana] (TAIR:AT5G52500.1)
11878	AT3G57410	1835.513589	1684.073755	1986.953423	1.179849408	0.238602731	0.035705057	0.154602265	Encodes a protein with high homology to animal villin.
14663	AT3G57420	442.0586309	432.0708521	452.0464096	1.046232134	0.065202987	0.559551643	0.808094109	similar to unknown protein [Arabidopsis thaliana] (TAIR:AT2G41770.1); similar to hypothetical protein [Oryza sativa (japonica cultivar-group)] (GB:BAC16125.1); similar to Os07g0656400 [Oryza sativa (japonica cultivar-group)] (GB:NP_001060503.1); similar t
21339	AT3G57430	163.7647644	158.9590426	168.5704861	1.060464905	0.084696878	0.639874455	0.858129134	pentatricopeptide (PPR) repeat-containing protein; similar to pentatricopeptide (PPR) repeat-containing protein [Arabidopsis thaliana] (TAIR:AT1G11290.1); similar to unnamed protein product [Vitis vinifera] (GB:CAO41923.1); similar to hypothetical protein
20046	AT3G57440	3.10473821	3.646755261	2.56272116	0.702740101	-0.508936869	0.759683453	0.921486925	unknown protein
1686	AT3G57450	2603.252125	541.6774256	4664.826825	8.611816932	3.106317651	8.96E-106	1.03E-103	similar to Hypothetical protein [Oryza sativa] (GB:AAM08779.1); similar to Os07g0185900 [Oryza sativa (japonica cultivar-group)] (GB:NP_001059068.1)
21001	AT3G57460	11.93103873	9.421819643	14.44025783	1.532640018	0.616018881	0.240138976	0.525387724	catalytic/ metal ion binding / metalloendopeptidase/ zinc ion binding; similar to peptidase M16 family protein / insulinase family protein [Arabidopsis thaliana] (TAIR:AT3G57470.1); similar to peptidase M16 family protein / insulinase family protein [Arab
3305	AT3G57470,2	736.8771799	642.3560741	831.3982858	1.294295048	0.372166532	0.004218154	0.028420675	#N/A
11281	AT3G57480	107.0798876	86.70573288	127.4540424	1.46996096	0.55577784	0.002286779	0.016941449	zinc finger (C2H2 type, AN1-like) family protein; Identical to Zinc finger AN1 and C2H2 domain-containing stress-associated protein 13 (SAP13) [Arabidopsis Thaliana] (GB:Q9SCM4); similar to zinc finger (C2H2 type, AN1-like) family protein [Arabidopsis th
20296	AT3G57490	191.7533084	224.8564747	158.650142	0.705561813	-0.503155614	0.069622797	0.247730537	40S ribosomal protein S2 (RPS2D); Identical to 40S ribosomal protein S2-4 (RPS2D) [Arabidopsis Thaliana] (GB:Q9SCM3); similar to 40S ribosomal protein S2, putative [Arabidopsis thaliana] (TAIR:AT1G58684.1); similar to 40S ribosomal protein S2, putative [A
6149	AT3G57500	4.478501661	4.227966131	4.729037191	1.118513499	0.161582668	0.834366875	0.956311129	similar to unknown protein [Arabidopsis thaliana] (TAIR:AT2G26520.1); similar to hypothetical protein [Oryza sativa (japonica cultivar-group)] (GB:AAO19376.1)
17818	AT3G57520	5385.715684	4997.772728	5773.65864	1.155246337	0.208200516	0.128957585	0.368150054	ATSIP2 (ARABIDOPSIS THALIANA SEED IMBIBITION 2); hydrolase, hydrolyzing O-glycosyl compounds; similar to ATSIP1 (ARABIDOPSIS THALIANA SEED IMBIBITION 1), hydrolase, hydrolyzing O-glycosyl compounds [Arabidopsis thaliana] (TAIR:AT1G55740.1); similar to DIN
2827	AT3G57530	6848.066583	1111.701405	12584.43176	11.31997468	3.500798826	2.43E-172	7.85E-170	Calcium-dependent Protein Kinase. ABA signaling component that regulates the ABA-responsive gene expression via ABF4. AtCPK32 has autophosphorylation activity and can phosphorylate ABF4 in vitro
10284	AT3G57540	52.26948117	31.97895691	72.56000543	2.268992252	1.182051682	4.80E-06	5.61E-05	remorin family protein; similar to remorin family protein [Arabidopsis thaliana] (TAIR:AT2G41870.1); similar to Remorin, C-terminal region [Medicago truncatula] (GB:ABN08208.1); contains InterPro domain Remorin, C-terminal region (InterPro:IPR005516)
14674	AT3G57550,2	1442.64313	703.2382927	2182.047968	3.102857155	1.633597281	1.84E-41	7.08E-40	#N/A
15708	AT3G57560	550.4742431	566.3831574	534.5653287	0.943822784	-0.083412095	0.475839339	0.749543166	encodes a N-acetylglutamate kinase, involved in arginine biosynthesis
60	AT3G57570,2	279.4425015	270.5849599	288.3000431	1.065469578	0.091489401	0.474782611	0.748775272	#N/A
17531	AT3G57580	30.70423491	33.68184879	27.72662103	0.823191779	-0.28069952	0.525235086	0.785680852	F-box family protein; similar to F-box family protein [Arabidopsis thaliana] (TAIR:AT3G57590.1); similar to hypothetical protein [Vitis vinifera] (GB:CAN60954.1); contains InterPro domain F-box associated type 3 (InterPro:IPR013187); contains InterPro dom
16957	AT3G57586	4.660860039	4.504935657	4.816784421	1.0692238	0.096563856	1	1	transposable element gene; non-LTR retrotransposon family (LINE), has a 7.8e-42 P-value blast match to GB:NP_038605 L1 repeat, Tf subfamily, member 30 (LINE-element) (Mus musculus)
12474	AT3G57590	40.04560174	47.922063	32.16914047	0.671280376	-0.575012627	0.028908363	0.132264342	F-box family protein; Identical to Putative F-box protein At3g57590 [Arabidopsis Thaliana] (GB:Q9SVX4); similar to F-box family protein [Arabidopsis thaliana] (TAIR:AT3G57580.1); similar to hypothetical protein [Vitis vinifera] (GB:CAN60954.1); contains I
7778	AT3G57600	26.15986703	25.98411675	26.33561731	1.013527516	0.019385257	0.904386458	0.985951748	encodes a member of the DREB subfamily A-2 of ERF/AP2 transcription factor family. The protein contains one AP2 domain. There are eight members in this subfamily including DREB2A AND DREB2B that are involved in response to drought.
7262	AT3G57610	1546.579586	1593.751581	1499.407591	0.940803829	-0.088034163	0.49880978	0.766626736	encoding adenylosuccinate synthetase (AdSS), the enzyme involved in the first step of the formation of the purine nucleotide AMP (conversion of IMP to adenylo-succinate)
8531	AT3G57630	582.1522915	385.3853958	778.9191871	2.021143498	1.015171755	3.18E-15	6.33E-14	exostosin family protein; similar to exostosin family protein [Arabidopsis thaliana] (TAIR:AT5G22940.1); similar to unnamed protein product [Vitis vinifera] (GB:CAO23548.1); similar to hypothetical protein [Vitis vinifera] (GB:CAN80640.1); similar to hypo
21699	AT3G57640	176.0047156	32.57341575	319.4360154	9.806647783	3.293760063	1.35E-65	7.92E-64	protein kinase family protein; similar to protein kinase family protein [Arabidopsis thaliana] (TAIR:AT1G65250.1); similar to OSJNba0093F12.22 [Oryza sativa (japonica cultivar-group)] (GB:CAE03948.3); similar to hypothetical protein [Vitis vinifera] (GB:C
17098	AT3G57645	4.430334278	1.519826432	7.340842124	4.83005294	2.272039002	0.008234175	0.049594702	#N/A
16875	AT3G57650	604.7182187	605.976686	603.4597514	0.995846483	-0.006004738	0.938298847	1	Encodes an endoplasmic reticulum localized protein with lysophosphatidyl acyltransferase activity.
21773	AT3G57660	518.2472761	541.5427595	494.9517927	0.913966227	-0.129787239	0.48577276	0.757613881	Encodes a subunit of RNA polymerase I (aka RNA polymerase A).
12357	AT3G57670	10.65293422	12.64972512	8.65614332	0.684294974	-0.547309744	0.270694749	0.561197239	NTT (NO TRANSMITTING TRACT); nucleic acid binding / transcription factor/ zinc ion binding; similar to zinc finger (C2H2 type) protein (WIP5) [Arabidopsis thaliana] (TAIR:AT1G51220.1); similar to unnamed protein product [Vitis vinifera] (GB:CAO23543.1); c
13668	AT3G57680	5.820641063	5.191092929	6.450189197	1.24254936	0.313303164	0.494410241	0.763634153	peptidase S41 family protein; similar to C-terminal processing protease, putative [Arabidopsis thaliana] (TAIR:AT4G17740.2); similar to C-terminal processing protease, putative [Arabidopsis thaliana] (TAIR:AT4G17740.1); similar to predicted protein [Physc
11746	AT3G57700	20.95483874	15.76705256	26.14262491	1.658054021	0.729491012	0.041966364	0.174655768	protein kinase, putative; similar to protein kinase, putative [Arabidopsis thaliana] (TAIR:AT3G57770.1); similar to hypothetical protein [Vitis vinifera] (GB:CAN68783.1); contains InterPro domain Protein kinase, core; (InterPro:IPR000719); contains InterP
10100	AT3G57710	148.3913705	156.0201953	140.7625457	0.902207214	-0.148469273	0.392261132	0.680922683	protein kinase family protein; similar to protein kinase, putative [Arabidopsis thaliana] (TAIR:AT3G57730.1); similar to wall-associated kinase 1 [Triticum aestivum] (GB:AAY34780.1); contains InterPro domain Protein kinase, core; (InterPro:IPR000719); con
3372	AT3G57720	26.75325576	33.4293905	20.07712101	0.600582921	-0.735564645	0.045623639	0.184256088	protein kinase, putative; similar to protein kinase, putative [Arabidopsis thaliana] (TAIR:AT3G57730.1); similar to OSJNba0093F12.22 [Oryza sativa (japonica cultivar-group)] (GB:CAE03948.3); similar to wall-associated kinase 1 [Triticum aestivum] (GB:AAY3
21551	AT3G57730	179.2580396	54.26674099	304.2493382	5.606552607	2.48711395	1.75E-44	7.13E-43	protein kinase, putative; similar to protein kinase, putative [Arabidopsis thaliana] (TAIR:AT3G57720.1); similar to OSJNba0093F12.22 [Oryza sativa (japonica cultivar-group)] (GB:CAE03948.3); similar to wall-associated kinase 1 [Triticum aestivum] (GB:AAY3
10915	AT3G57740	32.11873805	4.833688238	59.40378785	12.28953646	3.619358596	9.15E-21	2.21E-19	protein kinase family protein; similar to protein kinase, putative [Arabidopsis thaliana] (TAIR:AT3G57750.1); similar to protein kinase, putative [Arabidopsis thaliana] (TAIR:AT3G57750.2); similar to OSJNba0093F12.22 [Oryza sativa (japonica cultivar-group
9844	AT3G57750	207.7306639	113.9277403	301.5335876	2.646709105	1.404199639	8.79E-19	2.01E-17	protein kinase, putative; similar to protein kinase, putative [Arabidopsis thaliana] (TAIR:AT3G57700.1); similar to OSJNba0093F12.22 [Oryza sativa (japonica cultivar-group)] (GB:CAE03948.3); similar to wall-associated kinase 1 [Triticum aestivum] (GB:AAY3
16350	AT3G57760	137.6749441	44.42651603	230.9233722	5.19787264	2.377921285	1.45E-26	4.10E-25	protein kinase family protein; similar to protein kinase family protein [Arabidopsis thaliana] (TAIR:AT3G57740.1); similar to wall-associated kinase 1 [Triticum aestivum] (GB:AAY34780.1); contains InterPro domain Protein kinase, core; (InterPro:IPR000719)
12366	AT3G57765	28.66255475	25.02248071	32.30262879	1.290944298	0.368426752	0.21168631	0.492001003	#N/A
9870	AT3G57770	21.12968706	22.15336022	20.10601391	0.907583035	-0.139898453	0.867974663	0.969733556	protein kinase, putative; similar to protein kinase, putative [Arabidopsis thaliana] (TAIR:AT3G57700.1); similar to OSJNba0093F12.22 [Oryza sativa (japonica cultivar-group)] (GB:CAE03948.3); similar to hypothetical protein [Vitis vinifera] (GB:CAN68783.1)
13486	AT3G57780	241.6690196	236.3710332	246.967006	1.044827713	0.063265068	0.678978409	0.879544715	similar to nucleolar protein gar2-related [Arabidopsis thaliana] (TAIR:AT2G42320.2); similar to conserved hypothetical protein [Medicago truncatula] (GB:ABE94664.1); similar to hypothetical protein [Nicotiana tabacum] (GB:BAC53933.1)
313	AT3G57785	213.589211	235.9627344	191.2156876	0.810363925	-0.303358144	0.05985692	0.223570329	similar to unknown protein [Arabidopsis thaliana] (TAIR:AT2G42310.1); similar to Os09g0487500 [Oryza sativa (japonica cultivar-group)] (GB:NP_001063525.1); similar to BAC19.9 [Lycopersicon esculentum] (GB:AAG01124.1)
16096	AT3G57790	148.1802557	151.5010758	144.8594356	0.956161102	-0.064674379	0.733104664	0.909108417	glycoside hydrolase family 28 protein / polygalacturonase (pectinase) family protein; similar to glycoside hydrolase family 28 protein / polygalacturonase (pectinase) family protein [Arabidopsis thaliana] (TAIR:AT3G42950.1); similar to hypothetical protei
20801	AT3G57800	254.2482451	266.1946327	242.3018576	0.910243212	-0.135676017	0.389107601	0.678393382	basic helix-loop-helix (bHLH) family protein; similar to basic helix-loop-helix (bHLH) family protein [Arabidopsis thaliana] (TAIR:AT2G42300.1); similar to unnamed protein product [Vitis vinifera] (GB:CAO23529.1); contains InterPro domain Basic helix-loop
19231	AT3G57810,2	188.119594	186.1572042	190.0819839	1.021083147	0.03010035	0.755730756	0.91953591	#N/A
19554	AT3G57830	33.54738007	40.37250825	26.72225188	0.661892289	-0.595331632	0.038873662	0.164940865	leucine-rich repeat transmembrane protein kinase, putative; similar to leucine-rich repeat family protein [Arabidopsis thaliana] (TAIR:AT2G42290.1); similar to unnamed protein product [Vitis vinifera] (GB:CAO23526.1); contains InterPro domain Protein kina
18311	AT3G57860	36.0486511	38.35328641	33.74401579	0.879820713	-0.184718529	0.516752444	0.779753566	Plant specific-protein of unknown function, shares 62% homology with UVI4 at aa level.
19337	AT3G57870	1034.999036	944.2251215	1125.772951	1.192271764	0.253713118	0.031299978	0.139942056	Encodes a ubiquitin-conjugating enzyme.
18716	AT3G57880	844.6469005	479.1856288	1210.108172	2.525343206	1.33647947	2.20E-26	6.20E-25	C2 domain-containing protein; similar to C2 domain-containing protein [Arabidopsis thaliana] (TAIR:AT1G51570.1); similar to C2 domain-containing protein [Arabidopsis thaliana] (TAIR:AT4G11610.1); similar to C2 domain-containing protein [Arabidopsis thalia
5383	AT3G57890,2	774.2167925	748.5375538	799.8960311	1.068611758	0.095737796	0.429380854	0.713809242	#N/A
9853	AT3G57910	44.08427186	51.36113111	36.80741262	0.716639447	-0.480680636	0.129001683	0.368150054	D111/G-patch domain-containing protein; similar to D111/G-patch domain-containing protein [Arabidopsis thaliana] (TAIR:AT5G26610.2); similar to D111/G-patch domain-containing protein [Arabidopsis thaliana] (TAIR:AT5G26610.1); similar to unnamed protein pr
17175	AT3G57920	7.898698312	9.143469826	6.653926798	0.727724477	-0.458535758	0.523770498	0.784584204	squamosa promoter-binding protein, putative; Identical to Squamosa promoter-binding-like protein 15 (SPL15) [Arabidopsis Thaliana] (GB:Q9M2Q6); similar to squamosa promoter-binding protein-like 9 (SPL9) [Arabidopsis thaliana] (TAIR:AT2G42200.1); similar t
10453	AT3G57930	411.6166986	272.2989551	550.9344421	2.023270496	1.01668921	1.42E-13	2.64E-12	similar to unknown protein [Arabidopsis thaliana] (TAIR:AT2G42190.1); similar to HMG-I and HMG-Y, DNA-binding [Medicago truncatula] (GB:ABE85991.1); contains InterPro domain HMG-I and HMG-Y, DNA-binding; (InterPro:IPR000637)
12214	AT3G57940	254.8736036	280.1540351	229.5931721	0.819524773	-0.287140534	0.168277579	0.432457967	similar to unknown protein [Arabidopsis thaliana] (TAIR:AT1G10490.1); similar to N-acetyltransferase 10 [Danio rerio] (GB:NP_956938.1); similar to DEAD/DEAH box helicase, N-terminal [Medicago truncatula] (GB:ABE87709.1); similar to PREDICTED: similar to N
8623	AT3G57950	6.253675914	4.780524892	7.726826936	1.616313503	0.692707053	0.266271878	0.556001722	similar to unknown protein [Arabidopsis thaliana] (TAIR:AT2G42180.1); similar to Os09g0279200 [Oryza sativa (japonica cultivar-group)] (GB:NP_001062757.1)
20110	AT3G57965	81.19633283	90.66650199	71.72616366	0.79109883	-0.338070156	0.090303465	0.294422222	#N/A
10211	AT3G57970	13.74180769	13.00436923	14.47924616	1.113413954	0.154990069	0.854775494	0.965098869	emsy N terminus domain-containing protein / ENT domain-containing protein; similar to emsy N terminus domain-containing protein / ENT domain-containing protein [Arabidopsis thaliana] (TAIR:AT3G57960.1); contains InterPro domain Tudor-like, plant (InterPro
6270	AT3G57980	111.286739	123.8050096	98.7684684	0.797774409	-0.325947249	0.06313508	0.232182349	DNA-binding bromodomain-containing protein; similar to DNA-binding bromodomain-containing protein [Arabidopsis thaliana] (TAIR:AT2G42150.1); similar to hypothetical protein [Vitis vinifera] (GB:CAN75881.1); contains InterPro domain Bromodomain (InterPro:I
11598	AT3G57990	478.7435979	479.9639785	477.5232174	0.994914699	-0.007355256	0.961119997	1	similar to Os08g0510800 [Oryza sativa (japonica cultivar-group)] (GB:NP_001062209.1); similar to HPr serine phosphorylation site [Medicago truncatula] (GB:ABE93056.1)
18380	AT3G58000	17.58606206	19.38929659	15.78282753	0.813996911	-0.296904776	0.653161864	0.866438402	VQ motif-containing protein; similar to VQ motif-containing protein [Arabidopsis thaliana] (TAIR:AT2G42140.1); similar to unnamed protein product [Vitis vinifera] (GB:CAO67181.1); contains InterPro domain VQ (InterPro:IPR008889)
5834	AT3G58010	278.2168216	261.2204914	295.2131517	1.130130145	0.176488922	0.231229263	0.515298153	similar to unknown protein [Arabidopsis thaliana] (TAIR:AT2G42130.4); similar to Os04g0665800 [Oryza sativa (japonica cultivar-group)] (GB:NP_001054180.1); similar to unknown [Vitis pseudoreticulata] (GB:ABC69760.1)
4307	AT3G58020	147.7468331	141.6364501	153.857216	1.086282634	0.119399518	0.530992904	0.789903898	heat shock protein binding; similar to DNAJ heat shock N-terminal domain-containing protein [Arabidopsis thaliana] (TAIR:AT2G42080.1); similar to unnamed protein product [Vitis vinifera] (GB:CAO23399.1); contains InterPro domain Heat shock protein DnaJ, N
13441	AT3G58030	411.4381313	434.2284646	388.647798	0.89503068	-0.159990959	0.244104851	0.530250272	zinc finger (C3HC4-type RING finger) family protein; similar to zinc finger (C3HC4-type RING finger) family protein [Arabidopsis thaliana] (TAIR:AT2G42030.1); similar to unnamed protein product [Vitis vinifera] (GB:CAO23410.1); contains InterPro domain Zi
9911	AT3G58040	275.8815187	289.1503599	262.6126776	0.90822186	-0.138883334	0.381574438	0.671661519	seven in absentia (SINA) family protein; Identical to E3 ubiquitin-protein ligase SINAT2 (SINAT2) [Arabidopsis Thaliana] (GB:Q9M2P4;GB:Q0WNH5;GB:Q1ECQ0); similar to seven in absentia (SINA) family protein [Arabidopsis thaliana] (TAIR:AT2G41980.1); simila
20357	AT3G58050	431.2816534	457.3203299	405.2429769	0.886124999	-0.174417872	0.218852458	0.50056798	similar to unknown protein [Arabidopsis thaliana] (TAIR:AT2G41960.1); similar to Os03g0226600 [Oryza sativa (japonica cultivar-group)] (GB:NP_001049440.1); similar to Os10g0105400 [Oryza sativa (japonica cultivar-group)] (GB:NP_001064024.1); similar to Un
19092	AT3G58060	3.069516591	0.964507089	5.174526093	5.364943559	2.423562993	0.034876681	0.151943906	cation efflux family protein / metal tolerance protein, putative (MTPc3); similar to cation efflux family protein [Arabidopsis thaliana] (TAIR:AT1G79520.1); similar to unnamed protein product [Vitis vinifera] (GB:CAO23420.1); contains InterPro domain Cati
5524	AT3G58070	9.561655257	12.86513909	6.258171426	0.486444133	-1.039653971	0.049293732	0.194500828	Putative transcription factor, contains C2H2 domain, regulates aspects of shoot maturation in Arabidopsis thaliana. GIS loss-of-function mutations affect the epidermal differentiation of inflorescence organs, causing a premature decrease in trichome produ
2817	AT3G58090	26.11316317	25.71553944	26.5107869	1.030924782	0.043939075	0.951724725	1	pseudogene, disease resistance response protein-related, low similarity to pathogenesis-related protein (Pisum sativum) gi|4585273|gb|AAD25355; blastp match of 34% identity and 1.1e-18 P-value to GP|23617051|dbj|BAC20739.1||AP004342 disease resistance res
909	AT3G58100	47.95681139	51.43521975	44.47840303	0.864746048	-0.209651579	0.49791871	0.766145573	glycosyl hydrolase family protein 17; Identical to Glucan endo-1,3-beta-glucosidase-like protein 1 precursor [Arabidopsis Thaliana] (GB:Q9M2K6;GB:Q1ECG5;GB:Q8LDH7); similar to unknown protein [Arabidopsis thaliana] (TAIR:AT1G29380.1); similar to unnamed p
9206	AT3G58110	606.2342174	645.2964616	567.1719732	0.878932408	-0.186175871	0.17204424	0.437803958	similar to unknown protein [Arabidopsis thaliana] (TAIR:AT2G42370.1); similar to Os06g0538200 [Oryza sativa (japonica cultivar-group)] (GB:NP_001057797.1); similar to hypothetical protein [Plasmodium falciparum 3D7] (GB:NP_703434.1); similar to retinitis
8298	AT3G58120	307.1481811	441.6569044	172.6394577	0.390890431	-1.355163827	2.12E-15	4.27E-14	bZIP transcription factor family protein; similar to bZIP transcription factor family protein [Arabidopsis thaliana] (TAIR:AT2G42380.2); similar to unnamed protein product [Vitis vinifera] (GB:CAO69834.1); contains InterPro domain Basic-leucine zipper (bZ
12817	AT3G58130	96.17087545	99.87141691	92.470334	0.925893883	-0.11108124	0.613143801	0.84219819	N-acetylglucosaminyl-phosphatidylinositol de-N-acetylase-related; similar to unknown protein [Arabidopsis thaliana] (TAIR:AT2G27340.2); similar to unknown protein [Arabidopsis thaliana] (TAIR:AT2G27340.3); similar to unknown protein [Arabidopsis thaliana]
12260	AT3G58140	1931.491701	1901.29531	1961.688092	1.03176402	0.045113042	0.760028197	0.921699039	phenylalanyl-tRNA synthetase class IIc family protein; similar to phenylalanyl-tRNA synthetase, putative / phenylalanine--tRNA ligase, putative [Arabidopsis thaliana] (TAIR:AT4G39280.1); similar to Os12g0533700 [Oryza sativa (japonica cultivar-group)] (GB
5553	AT3G58150	4.710373668	5.136549291	4.284198045	0.834061507	-0.261774317	0.881145977	0.975134641	similar to unknown protein [Arabidopsis thaliana] (TAIR:AT1G28510.1); similar to unknown protein [Oryza sativa (japonica cultivar-group)] (GB:BAD81625.1); similar to Os01g0242300 [Oryza sativa (japonica cultivar-group)] (GB:NP_001042554.1); contains Inter
11434	AT3G58160	124.1816011	130.5236063	117.8395959	0.902822097	-0.147486366	0.376101166	0.666621099	Class XI myosin gene expressed in flowers from 4-6 week old plants and leaves from 3 week old plants
12669	AT3G58170	255.4549696	261.7506482	249.159291	0.951895603	-0.071124738	0.688073152	0.884359538	Encodes a Bet1/Sft1-like SNARE protein which fully suppresses the temperature-sensitive growth defect in <i>sft1-1</i> yeast cells; however, it cannot support the deletion of the yeast BET1 gene (<i>bet1&Delta;</i>).
20651	AT3G58180	224.6809733	213.4002969	235.9616497	1.105723155	0.144990217	0.374878772	0.665743965	PBS lyase HEAT-like repeat-containing protein; Identical to Deoxyhypusine hydroxylase [Arabidopsis Thaliana] (GB:Q94JW0;GB:Q9M2J8); similar to PBS lyase HEAT-like repeat-containing protein [Arabidopsis thaliana] (TAIR:AT3G62530.1); similar to unnamed pro
15881	AT3G58190	7.507629786	8.757413025	6.257846548	0.714577071	-0.484838473	0.437940762	0.72161179	This gene contains two auxin-responsive element (AuxRE).
11077	AT3G58200	35.35886835	41.48314694	29.23458975	0.704734137	-0.504848996	0.123939794	0.359127074	meprin and TRAF homology domain-containing protein / MATH domain-containing protein; similar to meprin and TRAF homology domain-containing protein / MATH domain-containing protein [Arabidopsis thaliana] (TAIR:AT3G58210.1); similar to MATH domain containin
8966	AT3G58220,2	159.6488116	173.8356767	145.4619464	0.83677844	-0.257082415	0.111684145	0.336062183	#N/A
6373	AT3G58270	41.59950087	49.29023667	33.90876506	0.687940804	-0.539643665	0.049547904	0.195258208	meprin and TRAF homology domain-containing protein / MATH domain-containing protein; similar to meprin and TRAF homology domain-containing protein / MATH domain-containing protein [Arabidopsis thaliana] (TAIR:AT3G58210.1); similar to predicted protein [Ph
14782	AT3G58350	19.39413814	19.77535339	19.01292289	0.961445417	-0.056723139	1	1	meprin and TRAF homology domain-containing protein / MATH domain-containing protein; similar to meprin and TRAF homology domain-containing protein / MATH domain-containing protein [Arabidopsis thaliana] (TAIR:AT3G58360.1); similar to MATH domain containin
9899	AT3G58380	2.791698139	3.339753334	2.243642945	0.671798998	-0.57389845	0.751340884	0.917675596	meprin and TRAF homology domain-containing protein / MATH domain-containing protein; similar to meprin and TRAF homology domain-containing protein / MATH domain-containing protein [Arabidopsis thaliana] (TAIR:AT3G58360.1); similar to MATH domain containin
17025	AT3G58430	22.8566188	24.58038952	21.13284808	0.859744231	-0.218020565	0.592333563	0.82889718	similar to meprin and TRAF homology domain-containing protein / MATH domain-containing protein [Arabidopsis thaliana] (TAIR:AT3G58410.1); similar to MATH domain containing protein [Brassica oleracea] (GB:ABD65138.1); contains InterPro domain TRAF-like; (I
13174	AT3G58460,2	323.9399817	315.0497406	332.8302228	1.056437063	0.079206822	0.563602351	0.811354693	#N/A
1152	AT3G58470	144.6691332	148.2283992	141.1098671	0.951975922	-0.07100301	0.665303082	0.872035972	similar to unknown protein [Oryza sativa] (GB:AAL58958.1); similar to Os03g0749900 [Oryza sativa (japonica cultivar-group)] (GB:NP_001051279.1)
10468	AT3G58490	591.6208124	219.7681058	963.4735189	4.384046153	2.132262986	2.84E-56	1.44E-54	phosphatidic acid phosphatase family protein / PAP2 family protein; similar to unnamed protein product [Vitis vinifera] (GB:CAO23449.1); contains InterPro domain Phosphatidic acid phosphatase type 2/haloperoxidase; (InterPro:IPR000326)
16457	AT3G58500	1218.286682	1223.629878	1212.943487	0.991266647	-0.012654905	0.926337461	0.994858623	encodes the third isoform of the catalytic subunit of protein phosphatase 2A.
2452	AT3G58510	592.7693016	628.4579876	557.0806156	0.886424593	-0.173930188	0.147277933	0.398412201	DEAD box RNA helicase, putative (RH11); Identical to DEAD-box ATP-dependent RNA helicase 11 (RH11) [Arabidopsis Thaliana] (GB:Q8LA13;GB:Q8W4P3;GB:Q9M2G5;GB:Q9ZS09); similar to DEAD box RNA helicase, putative [Arabidopsis thaliana] (TAIR:AT2G42520.1); sim
1109	AT3G58520	71.31046652	80.72133063	61.89960242	0.766830798	-0.383019813	0.063182318	0.232278292	similar to unknown protein [Arabidopsis thaliana] (TAIR:AT5G48040.1); similar to Os04g0546100 [Oryza sativa (japonica cultivar-group)] (GB:NP_001053470.1); similar to OSIGBa0101C23.10 [Oryza sativa (indica cultivar-group)] (GB:CAH67258.1); similar to Prot
19722	AT3G58530	162.344927	136.0641561	188.625698	1.386299693	0.471239176	0.004454012	0.029782899	F-box family protein-related; similar to protein binding [Arabidopsis thaliana] (TAIR:AT5G23340.1); similar to unnamed protein product [Vitis vinifera] (GB:CAO23443.1); contains InterPro domain Leucine-rich repeat, cysteine-containing subtype (InterPro:IP
18701	AT3G58540	5.683873836	5.004331071	6.363416601	1.271581858	0.346624338	0.691830116	0.886831252	similar to unknown protein [Arabidopsis thaliana] (TAIR:AT5G06190.1)
20786	AT3G58550	194.1484452	217.2863589	171.0105315	0.787028382	-0.345512431	0.085405879	0.284031119	protease inhibitor/seed storage/lipid transfer protein (LTP) family protein; similar to lipid transfer protein-related [Arabidopsis thaliana] (TAIR:AT2G44300.1); similar to unnamed protein product [Vitis vinifera] (GB:CAO67175.1); contains InterPro domain
12849	AT3G58560	744.7343817	725.6727138	763.7960495	1.052535165	0.073868434	0.60340665	0.835579354	endonuclease/exonuclease/phosphatase family protein; similar to hydrolase [Arabidopsis thaliana] (TAIR:AT3G58580.1); similar to hypothetical protein OsI_009920 [Oryza sativa (indica cultivar-group)] (GB:EAY88687.1); similar to hypothetical protein [Vitis
7861	AT3G58570	440.1115343	472.9973489	407.2257197	0.86094715	-0.216003415	0.144458083	0.393988727	DEAD box RNA helicase, putative; Identical to DEAD-box ATP-dependent RNA helicase 52 (RH52) [Arabidopsis Thaliana] (GB:Q9M2F9); similar to DEAD box RNA helicase, putative [Arabidopsis thaliana] (TAIR:AT2G42520.1); similar to DEAD box RNA helicase, putati
9965	AT3G58580	379.9313744	397.2258057	362.6369431	0.912923929	-0.131433445	0.350938275	0.643411056	hydrolase; similar to endonuclease/exonuclease/phosphatase family protein [Arabidopsis thaliana] (TAIR:AT3G58560.1); similar to hypothetical protein OsI_009920 [Oryza sativa (indica cultivar-group)] (GB:EAY88687.1); similar to hypothetical protein [Vitis
9589	AT3G58590	28.18862077	29.76088459	26.61635695	0.89434025	-0.161104289	0.624232357	0.848675428	pentatricopeptide (PPR) repeat-containing protein; similar to pentatricopeptide (PPR) repeat-containing protein [Arabidopsis thaliana] (TAIR:AT3G02330.1); similar to hypothetical protein [Vitis vinifera] (GB:CAN82291.1); similar to unnamed protein product
5849	AT3G58600	330.1493945	255.1310959	405.1676932	1.588076482	0.667280395	1.90E-06	2.32E-05	similar to ATNAP4 (ARABIDOPSIS THALIANA NON-INTRINSIC ABC PROTEIN 4) [Arabidopsis thaliana] (TAIR:AT1G03900.1); similar to unknown protein [Oryza sativa (japonica cultivar-group)] (GB:BAD61234.1); contains InterPro domain Adaptin ear-binding coat-associat
10646	AT3G58610	8506.99193	8703.072122	8310.911737	0.954940005	-0.066517997	0.527397821	0.787065734	ketol-acid reductoisomerase; Identical to Ketol-acid reductoisomerase, chloroplast precursor [Arabidopsis Thaliana] (GB:Q05758;GB:Q42559); similar to Ketol-acid reductoisomerase, chloroplast precursor (Acetohydroxy-acid reductoisomerase) (Alpha-keto-beta
1472	AT3G58620	253.638974	266.0348087	241.2431392	0.90681043	-0.14112711	0.343434068	0.636940598	TTL4 (TETRATRICOPETIDE-REPEAT THIOREDOXIN-LIKE 4); binding; similar to TTL3 (TETRATRICOPETIDE-REPEAT THIOREDOXIN-LIKE 3), protein binding [Arabidopsis thaliana] (TAIR:AT2G42580.1); similar to hypothetical protein [Vitis vinifera] (GB:CAN62839.1); similar
19271	AT3G58630	76.65449925	79.93160725	73.37739126	0.9180022	-0.123430485	0.598488777	0.833878548	transcription factor; similar to transcription factor [Arabidopsis thaliana] (TAIR:AT5G05550.2); similar to transcription factor [Arabidopsis thaliana] (TAIR:AT5G05550.1); similar to 6b-interacting protein 1 [Nicotiana tabacum] (GB:BAB83610.1)
662	AT3G58640	765.6284894	722.2973293	808.9596496	1.119981505	0.163474908	0.185975629	0.457104249	protein kinase family protein; similar to protein kinase family protein [Arabidopsis thaliana] (TAIR:AT2G31010.1); similar to ATP binding / protein kinase/ protein serine/threonine kinase/ protein-tyrosine kinase [Arabidopsis thaliana] (TAIR:AT2G42640.1);
20143	AT3G58650	142.3306895	144.3837293	140.2776497	0.971561341	-0.041623009	0.759421672	0.921344119	similar to unknown protein [Arabidopsis thaliana] (TAIR:AT5G26910.1); similar to unknown protein [Arabidopsis thaliana] (TAIR:AT3G05750.2); similar to Os03g0831700 [Oryza sativa (japonica cultivar-group)] (GB:NP_001051796.1); similar to Os03g0302900 [Oryz
3192	AT3G58660	387.8395861	441.7573458	333.9218265	0.755894225	-0.403743728	0.007458458	0.045865758	60S ribosomal protein-related; similar to 60S ribosomal protein-related [Arabidopsis thaliana] (TAIR:AT2G42650.1); similar to unnamed protein product [Vitis vinifera] (GB:CAO70027.1); similar to hypothetical protein [Vitis vinifera] (GB:CAN65947.1); conta
7515	AT3G58670	197.8090786	193.9264243	201.6917329	1.04004255	0.056642553	0.911113809	0.988820861	similar to unknown protein [Arabidopsis thaliana] (TAIR:AT2G42670.1); similar to OSJNBb0040D15.1 [Oryza sativa (japonica cultivar-group)] (GB:CAE04411.2); similar to Os04g0151900 [Oryza sativa (japonica cultivar-group)] (GB:NP_001052116.1); similar to H08
17056	AT3G58680	1332.617548	1283.922331	1381.312765	1.075853836	0.105482088	0.355755114	0.648064186	One of three genes in A. thaliana encoding multiprotein bridging factor 1, a highly conserved transcriptional coactivator. May serve as a bridging factor between a bZIP factor and TBP. Its expression is developmentally regulated.
13080	AT3G58690	110.5006644	95.95470404	125.0466248	1.303183893	0.382040678	0.042476517	0.175955638	protein kinase family protein; similar to protein kinase family protein [Arabidopsis thaliana] (TAIR:AT1G54820.1); similar to unnamed protein product [Vitis vinifera] (GB:CAO69890.1); contains InterPro domain Serine/threonine protein kinase; (InterPro:IPR
16226	AT3G58700	534.9911037	578.5931878	491.3890197	0.849282415	-0.235683717	0.23144187	0.515473413	60S ribosomal protein L11 (RPL11B); Identical to 60S ribosomal protein L11-2 (RPL11D) [Arabidopsis Thaliana] (GB:P42794;GB:P42796;GB:Q42195;GB:Q8LD47;GB:Q9LXT1); similar to 60S ribosomal protein L11 (RPL11D) [Arabidopsis thaliana] (TAIR:AT5G45775.2); sim
15324	AT3G58710	103.2946368	113.0681796	93.52109399	0.827121249	-0.273829262	0.228516235	0.512098308	member of WRKY Transcription Factor; Group II-e
4724	AT3G58720,2	44.2516326	43.41160618	45.09165901	1.038700545	0.054779789	0.939145554	1	#N/A
9483	AT3G58730	2164.013342	2085.159199	2242.867484	1.075633691	0.105186848	0.343130379	0.636856942	(VACUOLAR ATP SYNTHASE SUBUNIT D); ATPase, coupled to transmembrane movement of substances / hydrogen ion transporting ATPase, rotational mechanism; Identical to Vacuolar proton pump subunit D (VATD) [Arabidopsis Thaliana] (GB:Q9XGM1;GB:Q9LXS8); similar
9642	AT3G58750	745.2821418	792.5134619	698.0508216	0.880806264	-0.183103366	0.185624085	0.456756723	Encodes a peroxisomal citrate synthase that is expressed throughout seedling and shoot development.
11793	AT3G58760	284.41052	263.6098251	305.211215	1.157814262	0.211403833	0.14957086	0.402367569	ankyrin protein kinase, putative; similar to ankyrin protein kinase, putative [Arabidopsis thaliana] (TAIR:AT4G18950.1); similar to flag-tagged protein kinase domain of putative mitogen-activated protein kinase kinase kinase [synthetic construct] (GB:ABK0
11423	AT3G58770	5.401901325	7.399837215	3.403965435	0.460005448	-1.120277147	0.18522731	0.456132634	similar to Os05g0518200 [Oryza sativa (japonica cultivar-group)] (GB:NP_001056056.1)
9358	AT3G58780,3	20.23134781	18.01422146	22.44847415	1.246152891	0.317481084	0.485709449	0.757613881	#N/A
13768	AT3G58790	227.1146339	191.1506529	263.0786149	1.376289387	0.460783852	0.003834396	0.026320735	Encodes a protein with putative galacturonosyltransferase activity.
1838	AT3G58795	11.90479699	12.37689647	11.43269752	0.923712786	-0.114483757	0.759951909	0.921699039	#N/A
18334	AT3G58800	58.10779968	58.94011383	57.27548552	0.971757294	-0.041332064	0.873660785	0.972475565	similar to hypothetical protein [Oryza sativa (japonica cultivar-group)] (GB:BAD86968.1); contains domain alpha/beta-Hydrolases (SSF53474)
14574	AT3G58810	58.42920823	56.57602038	60.28239607	1.065511425	0.091546062	0.653839276	0.86681354	Member of Zinc transporter (ZAT) family. Contributes to basic cellular Zn tolerance and controls Zn partitioning, particularly under conditions of high rates of Zn influx into the root symplasm. Localizes to the vacuolar membrane.
6515	AT3G58820	21.17916492	24.47544312	17.88288672	0.730646086	-0.452755339	0.232998477	0.517038711	F-box family protein; Identical to Putative F-box protein At3g58820 [Arabidopsis Thaliana] (GB:Q9LXS0); similar to F-box family protein [Arabidopsis thaliana] (TAIR:AT3G59000.1); similar to unnamed protein product [Vitis vinifera] (GB:CAO63569.1); contain
8613	AT3G58830	209.0731762	193.4673887	224.6789638	1.161327319	0.215774651	0.153330022	0.407821292	haloacid dehalogenase (HAD) superfamily protein; similar to unnamed protein product [Vitis vinifera] (GB:CAO70029.1); contains InterPro domain HAD-superfamily hydrolase, subfamily IIIA (InterPro:IPR006549); contains InterPro domain HAD-superfamily phospha
20889	AT3G58840	202.2223682	230.6260648	173.8186716	0.753681817	-0.407972508	0.010150173	0.058999393	similar to myosin heavy chain-related [Arabidopsis thaliana] (TAIR:AT1G06530.1); similar to hypothetical protein PY01156 [Plasmodium yoelii yoelii str. 17XNL] (GB:XP_728880.1); contains InterPro domain Prefoldin; (InterPro:IPR009053)
11361	AT3G58850	28.96354185	27.70334859	30.22373511	1.090977685	0.125621593	0.696469952	0.889043408	Encodes PHYTOCHROME RAPIDLY REGULATED2 (PAR2), an atypical basic helix-loop-helix (bHLP) protein. Closely related to PAR1 (At2g42870). Up regulated after simulated shade perception. Acts in the nucleus to control plant development and as a negative reg
6932	AT3G58865	10.11952494	12.58954985	7.649500022	0.607607112	-0.718789339	0.271511126	0.561851335	#N/A
8712	AT3G58900,4	165.2300966	177.745869	152.7143241	0.859172283	-0.218980642	0.230756774	0.514826367	#N/A
658	AT3G58930	80.89806477	76.14479649	85.65133306	1.124848145	0.16973025	0.539678488	0.79560924	F-box family protein; Identical to F-box/LRR-repeat protein At3g58930 [Arabidopsis Thaliana] (GB:Q8GXW6;GB:Q9LXQ9); similar to F-box family protein [Arabidopsis thaliana] (TAIR:AT3G58940.1); similar to unnamed protein product [Vitis vinifera] (GB:CAO63569
19657	AT3G58940	39.0055852	52.48855422	25.52261618	0.48625108	-1.04022664	0.000175975	0.001680638	F-box family protein; Identical to F-box/LRR-repeat protein At3g58940 [Arabidopsis Thaliana] (GB:Q9LXQ8); similar to F-box family protein [Arabidopsis thaliana] (TAIR:AT3G58930.1); similar to unnamed protein product [Vitis vinifera] (GB:CAO63564.1); conta
6483	AT3G58970	215.4753551	219.5808995	211.3698107	0.962605633	-0.05498323	0.855965244	0.965254433	magnesium transporter CorA-like family protein; similar to magnesium transporter CorA-like family protein (MRS2-6) [Arabidopsis thaliana] (TAIR:AT4G28580.1); similar to unnamed protein product [Vitis vinifera] (GB:CAO24627.1); contains InterPro domain Mg2
8202	AT3G58975	28.34196165	35.25991526	21.42400803	0.607602369	-0.718800601	0.016694627	0.086734667	pseudogene of F-box family protein
1779	AT3G58980	24.46468288	23.53958814	25.38977762	1.078599059	0.109158681	0.943090028	1	F-box family protein; Identical to F-box/LRR-repeat protein At3g58980 [Arabidopsis Thaliana] (GB:P0C2G1;GB:Q9LYT8); similar to F-box family protein [Arabidopsis thaliana] (TAIR:AT3G58920.1); similar to hypothetical protein [Vitis vinifera] (GB:CAN74740.1)
373	AT3G58990	305.5820248	379.8921239	231.2719257	0.608783155	-0.715999655	0.001871095	0.014241976	aconitase C-terminal domain-containing protein; similar to aconitase C-terminal domain-containing protein [Arabidopsis thaliana] (TAIR:AT2G43090.1); similar to hypothetical protein [Vitis vinifera] (GB:CAN65399.1); contains InterPro domain Aconitase/3-iso
15728	AT3G59000	47.13759153	43.95218679	50.32299626	1.144948635	0.195282877	0.520789795	0.781932238	F-box family protein; Identical to F-box protein At3g59000 [Arabidopsis Thaliana] (GB:Q2V3N5;GB:Q9LYT6); similar to unknown protein [Arabidopsis thaliana] (TAIR:AT1G52650.1); similar to unnamed protein product [Vitis vinifera] (GB:CAO63564.1); contains In
20892	AT3G59010	91.33334752	82.20311333	100.4635817	1.222138404	0.289407676	0.224321737	0.507588267	pectinesterase family protein; similar to ATPMEPCRD, pectinesterase [Arabidopsis thaliana] (TAIR:AT2G43050.1); similar to unnamed protein product [Vitis vinifera] (GB:CAO45285.1); contains InterPro domain Pectin lyase fold (InterPro:IPR012334); contains I
6415	AT3G59020,2	1704.26993	1693.356257	1715.183604	1.012889991	0.018477492	0.999584306	1	#N/A
13058	AT3G59040,2	658.9095141	735.9899463	581.8290819	0.790539443	-0.33909065	0.016547496	0.086174088	#N/A
8394	AT3G59050	179.3383246	195.6534934	163.0231558	0.833223844	-0.26322397	0.127522478	0.365114539	ATPAO3 (POLYAMINE OXIDASE 3); oxidoreductase; similar to ATPAO2 (POLYAMINE OXIDASE 2), amine oxidase [Arabidopsis thaliana] (TAIR:AT2G43020.1); similar to unnamed protein product [Vitis vinifera] (GB:CAO69965.1); similar to amine oxidase family protein [M
2797	AT3G59052	187.7756108	194.5548329	180.9963888	0.930310423	-0.104215905	0.504458398	0.770686686	#N/A
12368	AT3G59060,2	666.0613529	549.5157769	782.6069289	1.424175541	0.510126981	0.001108452	0.008918779	#N/A
5767	AT3G59068	2.828969646	2.457061702	3.20087759	1.302725767	0.381533418	0.671161608	0.875106042	#N/A
6091	AT3G59080	1589.906848	389.1589117	2790.654785	7.170990309	2.842172368	1.52E-108	1.82E-106	aspartyl protease family protein; similar to aspartyl protease family protein [Arabidopsis thaliana] (TAIR:AT2G42980.1); similar to unnamed protein product [Vitis vinifera] (GB:CAO69991.1); contains InterPro domain Peptidase aspartic, catalytic; (InterPro
17850	AT3G59090,2	282.576484	257.6753201	307.4776479	1.193275505	0.254927173	0.086085106	0.285584727	#N/A
6851	AT3G59100	322.7326488	309.3788468	336.0864508	1.086326535	0.119457823	0.454872847	0.733882011	encodes a protein similar to callose synthase
6907	AT3G59110	358.2563081	410.5802337	305.9323826	0.745122043	-0.424451352	0.002363646	0.017422764	protein kinase family protein; similar to protein kinase family protein [Arabidopsis thaliana] (TAIR:AT2G42960.1); similar to unnamed protein product [Vitis vinifera] (GB:CAO70007.1); contains InterPro domain Protein kinase, core; (InterPro:IPR000719); co
11263	AT3G59120	5.622749881	6.680886959	4.564612803	0.683234551	-0.549547161	0.551596759	0.80369242	DC1 domain-containing protein; similar to DC1 domain-containing protein [Arabidopsis thaliana] (TAIR:AT2G17600.1); similar to DC1 domain-containing protein [Arabidopsis thaliana] (TAIR:AT3G11402.1); similar to DC1 domain-containing protein [Arabidopsis th
12163	AT3G59130	3.117851757	4.107726062	2.127977452	0.518042688	-0.948857109	0.406579791	0.693180045	similar to DC1 domain-containing protein [Arabidopsis thaliana] (TAIR:AT3G59120.1); similar to DC1 domain-containing protein [Brassica oleracea] (GB:ABD65623.1); contains InterPro domain C1-like; (InterPro:IPR011424); contains InterPro domain DC1; (InterP
4865	AT3G59140	1062.292549	1394.629422	729.9556761	0.523404759	-0.934001054	0.004037227	0.027438655	member of MRP subfamily
1402	AT3G59150	62.47170661	72.38784408	52.55556914	0.726027551	-0.4619038	0.047281781	0.189109905	F-box family protein; Identical to F-box protein At3g59150 [Arabidopsis Thaliana] (GB:Q9LX56;GB:Q9LYS1); similar to F-box family protein [Arabidopsis thaliana] (TAIR:AT2G42720.1); similar to hypothetical protein [Vitis vinifera] (GB:CAN74740.1); contains
12992	AT3G59190	2.162677417	2.32346319	2.001891643	0.861598175	-0.214912902	0.984909976	1	F-box family protein; Identical to F-box/LRR-repeat protein At3g59190 [Arabidopsis Thaliana] (GB:Q1PED9;GB:Q9LX52); similar to F-box family protein [Arabidopsis thaliana] (TAIR:AT3G59200.1); similar to unnamed protein product [Vitis vinifera] (GB:CAO63569
21022	AT3G59200	7.328417889	7.32641397	7.330421807	1.000547039	0.000788995	0.995829527	1	F-box family protein; Identical to F-box/LRR-repeat protein At3g59200 [Arabidopsis Thaliana] (GB:Q9LX51); similar to F-box family protein [Arabidopsis thaliana] (TAIR:AT4G14096.1); similar to unnamed protein product [Vitis vinifera] (GB:CAO63569.1); conta
3875	AT3G59210	236.4940192	257.0130697	215.9749688	0.840326794	-0.25097761	0.067673788	0.243134189	F-box family protein; Identical to F-box/LRR-repeat protein At3g59210 [Arabidopsis Thaliana] (GB:Q8GW80;GB:Q9LX50); similar to F-box family protein [Arabidopsis thaliana] (TAIR:AT3G59230.1); similar to unnamed protein product [Vitis vinifera] (GB:CAO63564
4381	AT3G59220	199.4228524	220.8816156	177.9640893	0.805698966	-0.31168719	0.100952535	0.314747637	encodes a cupin-domain containing protein that is similar to pirins which interact with a CCAAT box binding transcription factor. The protein interacts with GPA1 (G protein alpha-subunit) in vitro. Mutants in the gene are affected in germination and early
8510	AT3G59250	8.803320636	10.79838552	6.808255747	0.630488301	-0.665458493	0.321843235	0.614161106	F-box family protein; Identical to F-box/LRR-repeat protein At3g59250 [Arabidopsis Thaliana] (GB:Q9LX46); similar to unknown protein [Arabidopsis thaliana] (TAIR:AT3G49150.1); similar to unnamed protein product [Vitis vinifera] (GB:CAO63564.1); contains I
15041	AT3G59280	448.8544069	388.743267	508.9655469	1.309258809	0.388750312	0.002501341	0.018327034	mutant exhibited resistance to growth on media containing thaxtomin due to a difference in the rate of uptake of the toxin.We proposed that TXR1 is a component of, or regulator of, a dispensable transport mechanism.
15450	AT3G59290	369.7219545	348.7340655	390.7098435	1.120366153	0.163970305	0.243782587	0.529981028	(EPSIN3); binding; similar to epsin N-terminal homology (ENTH) domain-containing protein [Arabidopsis thaliana] (TAIR:AT2G43160.2); similar to epsin N-terminal homology (ENTH) domain-containing protein [Arabidopsis thaliana] (TAIR:AT2G43160.3); similar to
1693	AT3G59300	869.4673575	879.4014015	859.5333135	0.977407259	-0.032968275	0.928310425	0.996000181	similar to unknown protein [Arabidopsis thaliana] (TAIR:AT5G24060.1); similar to expressed protein [Oryza sativa (japonica cultivar-group)] (GB:ABA94153.2); similar to Os01g0899500 [Oryza sativa (japonica cultivar-group)] (GB:NP_001045101.1)
5754	AT3G59310,2	471.240386	280.7480823	661.7326897	2.357033695	1.236972383	2.12E-20	5.06E-19	#N/A
21416	AT3G59320	135.2502155	136.8289238	133.6715072	0.976924348	-0.033681249	0.863945145	0.96830992	integral membrane protein, putative; similar to unknown protein [Arabidopsis thaliana] (TAIR:AT3G59340.1); similar to Os05g0299500 [Oryza sativa (japonica cultivar-group)] (GB:NP_001055130.1); similar to hypothetical protein OsI_018658 [Oryza sativa (indi
10004	AT3G59330	48.44270098	47.8319658	49.05343615	1.025536696	0.036379115	0.81322787	0.948201531	anthocyanin-related membrane protein family; similar to integral membrane protein, putative [Arabidopsis thaliana] (TAIR:AT3G59320.1); similar to unnamed protein product [Vitis vinifera] (GB:CAO67774.1); contains InterPro domain Protein of unknown functio
7378	AT3G59340	52.53363158	58.31330647	46.75395669	0.801771663	-0.318736666	0.14193116	0.389561397	similar to unknown protein [Arabidopsis thaliana] (TAIR:AT3G59310.1); similar to Os05g0299500 [Oryza sativa (japonica cultivar-group)] (GB:NP_001055130.1); similar to Os08g0540000 [Oryza sativa (japonica cultivar-group)] (GB:NP_001062380.1); similar to an
4049	AT3G59350	1194.279337	544.3400272	1844.218646	3.387990142	1.760429677	3.31E-46	1.39E-44	serine/threonine protein kinase, putative; similar to serine/threonine protein kinase, putative [Arabidopsis thaliana] (TAIR:AT2G43230.1); similar to protein kinase Pti1 [Glycine max] (GB:AAO92595.1); contains InterPro domain Serine/threonine protein kina
16682	AT3G59360	442.2134752	449.7877196	434.6392308	0.966320804	-0.049425873	0.734612657	0.910205251	ATUTR6/UTR6 (UDP-GALACTOSE TRANSPORTER 6); nucleotide-sugar transmembrane transporter; similar to nucleotide-sugar transmembrane transporter [Arabidopsis thaliana] (TAIR:AT2G43240.1); similar to unknown protein [Arabidopsis thaliana] (TAIR:AT2G43240.2); s
17458	AT3G59370	69.54607186	76.60752847	62.48461526	0.815645884	-0.293985159	0.223542113	0.506846207	similar to unknown protein [Arabidopsis thaliana] (TAIR:AT1G12080.2); similar to PREDICTED: hypothetical protein [Rattus norve (GB:XP_001065996.1); contains domain gb def: Hypothetical protein F25L23_230 (At3g59370) (PTHR22683:SF24); contains domain SPORU
4302	AT3G59380	269.6329931	281.4812304	257.7847558	0.915815081	-0.126871773	0.320139648	0.612721305	Encodes the alpha-subunit shared between protein farnesyltransferase and protein geranylgeranyltransferase-I. Involved in protein prenylation: covalent attachment of the C-15 isoprene farnesyl or the C-20 isoprene geranylgeranyl groups to the C-terminal e
6558	AT3G59390,2	50.0053434	51.75983146	48.25085533	0.932206577	-0.101278403	0.774605168	0.929323127	#N/A
5908	AT3G59400	1032.794021	1105.469212	960.1188297	0.868517024	-0.203373967	0.160595662	0.419600352	GUN, genomes uncoupled, is necessary for coupling the expression of some nuclear genes to the functional state of the chloroplast. Binds to the magnesium chelatase complex and promotes formation of the substrate,a tetrapyrrole signaling molecule. Porphy
10168	AT3G59410,2	352.8387876	329.4276942	376.249881	1.142131908	0.191729281	0.129992683	0.3696484	#N/A
8638	AT3G59420	112.4264398	136.3587354	88.4941441	0.648980381	-0.623753229	0.000888795	0.007322923	Encodes a membrane localized protein with similarity to receptor kinases which is involved in epidermal cell differentiation. Mutants have disorganized ovule integument growth and abnormal sepal margins.Conflicting data regarding the role of the kinase do
12074	AT3G59430	57.28101857	59.91715401	54.64488313	0.912007321	-0.132882689	0.603617821	0.835641163	unknown protein
14271	AT3G59440	8.835249488	10.65915538	7.011343592	0.657776657	-0.604330284	0.398379462	0.686283684	calcium-binding protein, putative; similar to MSS3 (MULTICOPY SUPPRESSORS OF SNF4 DEFICIENCY IN YEAST 3), calcium ion binding [Arabidopsis thaliana] (TAIR:AT2G43290.1); similar to hypothetical protein [Vitis vinifera] (GB:CAN68118.1); contains InterPro do
14017	AT3G59470	64.37519715	68.30324897	60.44714534	0.884981992	-0.176279996	0.490583828	0.761028556	far-red impaired responsive family protein / FAR1 family protein; similar to far-red impaired responsive family protein / FAR1 family protein [Arabidopsis thaliana] (TAIR:AT3G07500.1); similar to unnamed protein product [Vitis vinifera] (GB:CAO64815.1); c
6772	AT3G59480	13.66768401	12.94419396	14.39117405	1.111786033	0.152879163	0.684921355	0.882488694	pfkB-type carbohydrate kinase family protein; Identical to Probable fructokinase-4 [Arabidopsis Thaliana] (GB:Q9M1B9;GB:Q8LCW0); similar to pfkB-type carbohydrate kinase family protein [Arabidopsis thaliana] (TAIR:AT2G31390.1); similar to unknown [Populu
18921	AT3G59490,2	95.99289933	87.24217261	104.743626	1.200607721	0.263764851	0.15647059	0.413602042	#N/A
1807	AT3G59500	269.3660725	277.2740791	261.4580659	0.942958919	-0.084733175	0.51271234	0.776720806	integral membrane HRF1 family protein; similar to integral membrane HRF1 family protein [Arabidopsis thaliana] (TAIR:AT1G30890.2); similar to integral membrane HRF1 family protein [Arabidopsis thaliana] (TAIR:AT1G30890.1); similar to unnamed protein produ
8195	AT3G59510	2.170047491	1.545717959	2.794377022	1.807818177	0.854249584	0.389893215	0.678851805	leucine-rich repeat family protein; similar to leucine-rich repeat family protein [Arabidopsis thaliana] (TAIR:AT2G15320.1); similar to predicted protein [Physcomitrella patens subsp. patens] (GB:EDQ53750.1); contains InterPro domain Leucine-rich repeat,
15557	AT3G59520	69.86269307	77.86843962	61.85694651	0.79437763	-0.332103098	0.172357398	0.438229037	#N/A
11617	AT3G59530	19.74688055	21.38963883	18.10412226	0.846396819	-0.24059389	0.600330296	0.834891448	#N/A
6401	AT3G59540	1630.666552	1705.224362	1556.108741	0.912553665	-0.132018692	0.397036956	0.685314613	#N/A
19772	AT3G59550	59.75060997	57.11649053	62.38472941	1.09223674	0.127285591	0.792406327	0.938202326	Encodes an alpha-kleisin protein that is localized primarily in the nucleolus and is essential for megagametogenesis and plays an important role in pollen development. alpha-kleisins are core components of meiotic and mitotic cohesin complexes.
4927	AT3G59570	95.38439235	92.18483766	98.58394704	1.069416073	0.096823265	0.597347159	0.833153069	RabGAP/TBC domain-containing protein; similar to RAB GTPase activator [Arabidopsis thaliana] (TAIR:AT2G43490.1); similar to RAB GTPase activator [Arabidopsis thaliana] (TAIR:AT2G43490.2); similar to RAB GTPase activator [Arabidopsis thaliana] (TAIR:AT2G43
10049	AT3G59580	22.16074846	20.05370321	24.26779371	1.210140265	0.275174277	0.556587055	0.806292681	RWP-RK domain-containing protein; similar to RWP-RK domain-containing protein [Arabidopsis thaliana] (TAIR:AT2G43500.1); similar to NIN-like protein 2 [Lotus japonicus] (GB:CAE30325.1); contains InterPro domain Plant regulator RWP-RK (InterPro:IPR003035);
1747	AT3G59600	367.7382881	364.2799125	371.1966637	1.018987463	0.027136301	0.916023961	0.991305769	DNA-directed RNA polymerase I, II, and III, putative; similar to ATRPABC16.5 (ARABIDOPSIS THALIANA RNA POLYMERASE I, II AND III 16.5 KDA SUBUNIT), DNA-directed RNA polymerase [Arabidopsis thaliana] (TAIR:AT1G54250.1); similar to hypothetical protein OsI_0
6528	AT3G59630	146.3372991	156.0500677	136.6245305	0.875517278	-0.191792446	0.187133856	0.45887277	diphthamide synthesis DPH2 family protein; similar to diphthamide synthesis DPH2 family protein [Arabidopsis thaliana] (TAIR:AT5G62030.1); similar to unnamed protein product [Vitis vinifera] (GB:CAO46268.1); contains InterPro domain Diphthamide synthesis,
18821	AT3G59640	99.32166965	104.8213148	93.8220245	0.895066282	-0.159933573	0.524640698	0.785274595	glycine-rich protein; similar to unknown protein [Arabidopsis thaliana] (TAIR:AT2G43630.1); similar to unnamed protein product [Vitis vinifera] (GB:CAO46269.1)
10264	AT3G59650,2	134.0671397	154.6976322	113.4366471	0.733279789	-0.447564319	0.016211473	0.084806196	#N/A
19748	AT3G59660	572.3076197	456.879285	687.7359543	1.505290296	0.590041739	4.63E-06	5.42E-05	C2 domain-containing protein / GRAM domain-containing protein; similar to VAD1 (VASCULAR ASSOCIATED DEATH1) [Arabidopsis thaliana] (TAIR:AT1G02120.1); similar to Os09g0516900 [Oryza sativa (japonica cultivar-group)] (GB:NP_001063676.1); similar to hypothe
10929	AT3G59670	155.350791	172.5986255	138.1029565	0.800139376	-0.32167677	0.067402362	0.242595493	similar to unknown protein [Arabidopsis thaliana] (TAIR:AT4G37440.2); similar to Os05g0366300 [Oryza sativa (japonica cultivar-group)] (GB:NP_001055330.1); similar to Os05g0365200 [Oryza sativa (japonica cultivar-group)] (GB:NP_001055324.1); similar to Os
3517	AT3G59680,2	40.45053546	44.74191017	36.15916075	0.808172038	-0.307265658	0.391970261	0.68074152	#N/A
18268	AT3G59690	130.2148623	127.8946814	132.5350431	1.036282679	0.051417598	0.844591542	0.960860669	#N/A
17267	AT3G59695	58.67466958	63.14864542	54.20069374	0.858303347	-0.22044047	0.337189812	0.631176436	#N/A
17089	AT3G59700	282.6189448	97.57284584	467.6650437	4.792983537	2.260923985	1.54E-31	4.95E-30	member of Receptor kinase-like protein family
14569	AT3G59710	32.73743196	31.67101916	33.80384476	1.067343131	0.094024051	0.941143948	1	short-chain dehydrogenase/reductase (SDR) family protein; similar to short-chain dehydrogenase/reductase (SDR) family protein [Arabidopsis thaliana] (TAIR:AT5G51030.1); similar to putative short-chain hydrogenase/reductase [Musa acuminata] (GB:AAR96014.1)
13942	AT3G59720	10.93365009	4.555338421	17.31196176	3.800367868	1.926139075	0.000202615	0.001917554	#N/A
212	AT3G59730	5.476173692	8.147550044	2.80479734	0.344250397	-1.538469776	0.038086904	0.162544577	receptor lectin kinase, putative; similar to receptor lectin kinase, putative [Arabidopsis thaliana] (TAIR:AT3G59750.1); similar to ATHLECRK (ARABIDOPSIS THALIANA LECTIN-RECEPTOR KINASE), kinase [Arabidopsis thaliana] (TAIR:AT3G59700.1); similar to recept
21166	AT3G59740	1.863597869	1.241476615	2.485719124	2.002227908	1.001606201	0.505959028	0.771600707	receptor lectin kinase 3 (lecRK3); similar to receptor lectin kinase, putative [Arabidopsis thaliana] (TAIR:AT3G59750.1); similar to ATHLECRK (ARABIDOPSIS THALIANA LECTIN-RECEPTOR KINASE), kinase [Arabidopsis thaliana] (TAIR:AT3G59700.1); similar to lecti
5796	AT3G59750	15.71708014	13.47362178	17.96053851	1.333014894	0.4146929	0.324044528	0.616884949	receptor lectin kinase, putative; similar to ATHLECRK (ARABIDOPSIS THALIANA LECTIN-RECEPTOR KINASE), kinase [Arabidopsis thaliana] (TAIR:AT3G59700.1); similar to lectin protein kinase family protein [Arabidopsis thaliana] (TAIR:AT2G43700.1); similar to re
6925	AT3G59760	901.8228212	982.0905373	821.555105	0.836537034	-0.257498685	0.044205986	0.179986784	Arabidopsis thaliana O-acetylserine (thiol) lyase (OAS-TL) isoform oasC
19029	AT3G59765	83.05544832	85.32640641	80.78449023	0.946770099	-0.078913952	0.901478748	0.984688502	#N/A
15184	AT3G59770,3	961.2220347	955.4818798	966.9621895	1.012015204	0.017230964	0.886716077	0.977823413	#N/A
12066	AT3G59780	3208.843589	2913.387903	3504.299275	1.202826191	0.266428188	0.031485995	0.140557763	similar to unknown protein [Arabidopsis thaliana] (TAIR:AT5G23060.1); similar to unknown protein [Oryza sativa (japonica cultivar-group)] (GB:BAD82172.1); similar to Os01g0896500 [Oryza sativa (japonica cultivar-group)] (GB:NP_001045081.1); contains domai
20659	AT3G59790	6.137660652	6.192644339	6.082676965	0.982242259	-0.025849202	1	1	member of MAP Kinase
14809	AT3G59800	104.8191671	109.4728265	100.1655077	0.914980557	-0.128187009	0.344170709	0.637090094	similar to unknown protein [Arabidopsis thaliana] (TAIR:AT2G43795.1); similar to conserved hypothetical protein [Medicago truncatula] (GB:ABE83898.1)
20385	AT3G59810	155.5930455	172.5340249	138.6520662	0.803621583	-0.315411783	0.065873854	0.238776414	small nuclear ribonucleoprotein F, putative / U6 snRNA-associated Sm-like protein, putative / Sm protein F, putative; similar to small nuclear ribonucleoprotein F, putative / U6 snRNA-associated Sm-like protein, putative / Sm protein F, putative [Arabidop
17606	AT3G59820,2	550.2004078	631.2183574	469.1824581	0.743296599	-0.427990088	0.029182562	0.13304777	#N/A
19659	AT3G59830	7.886437198	8.558118082	7.214756315	0.843030704	-0.246342918	0.846004888	0.961408627	ankyrin protein kinase, putative; similar to ankyrin protein kinase, putative (APK1) [Arabidopsis thaliana] (TAIR:AT2G43850.1); similar to ankyrin protein kinase, putative (APK1) [Arabidopsis thaliana] (TAIR:AT2G43850.2); similar to ankyrin protein kinase
20943	AT3G59840	128.2801861	137.3160097	119.2443626	0.868393735	-0.203578776	0.228820087	0.51254356	similar to conserved hypothetical protein [Medicago truncatula] (GB:ABE93068.1)
15364	AT3G59850	7.815844334	9.615593421	6.016095247	0.625660319	-0.676548488	0.244596909	0.530963108	polygalacturonase, putative / pectinase, putative; similar to polygalacturonase, putative / pectinase, putative [Arabidopsis thaliana] (TAIR:AT2G43870.1); similar to polygalacturonase [Pyrus communis] (GB:CAH18935.1); contains InterPro domain Pectin lyase
16007	AT3G59870	305.5647472	299.5030188	311.6264757	1.04047858	0.057247265	0.652030501	0.865669506	similar to unknown protein [Arabidopsis thaliana] (TAIR:AT2G43945.1); similar to Os01g0338600 [Oryza sativa (japonica cultivar-group)] (GB:NP_001042944.1); similar to hypothetical protein Tery_2745 [Trichodesmium erythraeum IMS101] (GB:YP_722402.1)
9678	AT3G59880	32.16703383	19.26259953	45.07146814	2.339843491	1.226412033	0.000282347	0.002609182	similar to unknown protein [Arabidopsis thaliana] (TAIR:AT2G44010.1)
21069	AT3G59890	221.5444188	254.2072331	188.8816045	0.743022148	-0.428522879	0.027305933	0.126700915	dihydrodipicolinate reductase family protein; Identical to Dihydrodipicolinate reductase 2, chloroplast precursor (DAPB2) [Arabidopsis Thaliana] (GB:Q8LB01;GB:Q3EAH1;GB:Q9M1Y5); similar to dihydrodipicolinate reductase family protein [Arabidopsis thalian
13720	AT3G59900	77.88481325	64.40955658	91.36006992	1.41842414	0.504288995	0.168057028	0.432152463	Auxin-inducible gene ARGOS controls lateral organ size
2989	AT3G59910	522.4144025	546.5739481	498.2548568	0.911596425	-0.133532829	0.255260487	0.543215765	similar to unknown protein [Arabidopsis thaliana] (TAIR:AT2G44090.2); similar to expressed protein [Oryza sativa (japonica cultivar-group)] (GB:AAX96769.1); similar to expressed protein [Oryza sativa (japonica cultivar-group)] (GB:ABA92347.2); similar to
323	AT3G59920	1908.111924	2009.814127	1806.409721	0.898794419	-0.153936928	0.209524844	0.489138228	RAB GDP DISSOCIATION INHIBITOR 2
5039	AT3G59930	464.7603745	488.8616184	440.6591306	0.901398502	-0.149763042	0.300003548	0.591391719	#N/A
6885	AT3G59940	352.816071	567.4165378	138.2156042	0.24358755	-2.037487698	9.75E-28	2.82E-26	kelch repeat-containing F-box family protein; Identical to F-box/Kelch-repeat protein At3g59940 [Arabidopsis Thaliana] (GB:Q9M1Y1;GB:Q8L991); similar to kelch repeat-containing F-box family protein [Arabidopsis thaliana] (TAIR:AT2G44130.1); similar to unk
21354	AT3G59950	313.2545143	299.04811	327.4609186	1.095010828	0.130945137	0.417232559	0.702800498	autophagy 4b (APG4b); Identical to Cysteine protease ATG4b (ATG4B) [Arabidopsis Thaliana] (GB:Q9M1Y0;GB:Q570T6); similar to autophagy 4a (APG4a) [Arabidopsis thaliana] (TAIR:AT2G44140.1); similar to hypothetical protein [Vitis vinifera] (GB:CAN81102.1);
16551	AT3G59970,3	4734.854587	4907.457626	4562.251548	0.92965684	-0.105229816	0.331577585	0.624865583	#N/A
15191	AT3G59980	590.4614583	607.0462146	573.8767021	0.945359164	-0.081065548	0.527111079	0.7869956	tRNA-binding region domain-containing protein; similar to methionine--tRNA ligase, putative / methionyl-tRNA synthetase, putative / MetRS, putative [Arabidopsis thaliana] (TAIR:AT4G13780.1); similar to unnamed protein product [Vitis vinifera] (GB:CAO46392
18017	AT3G59990	958.4444643	924.6668495	992.222079	1.073058994	0.101729393	0.496844225	0.765442576	Encodes a MAP2 like methionine aminopeptidase
62	AT3G60030	992.2630877	921.9360535	1062.590122	1.152563801	0.204846614	0.093238808	0.300702343	SPL12 (SQUAMOSA PROMOTER-BINDING PROTEIN-LIKE 12); transcription factor; Identical to Squamosa promoter-binding-like protein 12 (SPL12) [Arabidopsis Thaliana] (GB:Q9S7P5); similar to SPL1 (SQUAMOSA PROMOTER BINDING PROTEIN-LIKE 1), DNA binding / transcrip
18602	AT3G60040	30.58162141	33.34757505	27.81566778	0.834113657	-0.261684115	0.378847934	0.669449142	F-box family protein; Identical to F-box/LRR-repeat protein At3g60040 [Arabidopsis Thaliana] (GB:Q8GWI2;GB:Q9M1D9); similar to F-box family protein [Arabidopsis thaliana] (TAIR:AT1G06630.1); similar to unnamed protein product [Vitis vinifera] (GB:CAO17247
20821	AT3G60050	57.4846021	68.93105573	46.03814846	0.66788689	-0.582324298	0.012318128	0.068675125	pentatricopeptide (PPR) repeat-containing protein; similar to pentatricopeptide (PPR) repeat-containing protein [Arabidopsis thaliana] (TAIR:AT1G55630.1); similar to unnamed protein product [Vitis vinifera] (GB:CAO17247.1); contains InterPro domain Pentat
14839	AT3G60070	64.77308774	65.95333931	63.59283616	0.964209498	-0.052581454	0.809232772	0.946608128	lactose permease-related; similar to unknown protein [Arabidopsis thaliana] (TAIR:AT2G44280.2); similar to unknown protein [Arabidopsis thaliana] (TAIR:AT2G44280.1); similar to C19orf28 protein, related [Medicago truncatula] (GB:ABN08122.1); contains Inte
6518	AT3G60080	229.4418359	234.0725867	224.8110852	0.960433207	-0.058242809	0.647969985	0.863318339	zinc finger (C3HC4-type RING finger) family protein; similar to zinc finger (C3HC4-type RING finger) family protein [Arabidopsis thaliana] (TAIR:AT2G44330.1); similar to cytokinesis negative regulator RCP1 [Nicotiana tabacum] (GB:ABJ16351.1); contains Int
4089	AT3G60110	65.01467333	66.1278526	63.90149406	0.966332514	-0.04940839	0.747436989	0.916143122	DNA-binding bromodomain-containing protein; similar to DNA-binding bromodomain-containing protein [Arabidopsis thaliana] (TAIR:AT2G44430.1); similar to hypothetical protein [Vitis vinifera] (GB:CAN75881.1); contains InterPro domain Bromodomain (InterPro:I
18006	AT3G60120	11.01933312	1.796795957	20.24187028	11.26553641	3.493844104	3.33E-10	5.32E-09	glycosyl hydrolase family 1 protein; similar to PEN2 (PENETRATION 2), hydrolase, hydrolyzing O-glycosyl compounds [Arabidopsis thaliana] (TAIR:AT2G44490.1); similar to hypothetical protein [Vitis vinifera] (GB:CAN79824.1); contains InterPro domain Glycosi
12243	AT3G60130	575.1784472	575.8775468	574.4793476	0.997572055	-0.003507044	0.794591605	0.939144429	glycosyl hydrolase family 1 protein / beta-glucosidase, putative (YLS1); similar to glycosyl hydrolase family 1 protein [Arabidopsis thaliana] (TAIR:AT5G44640.1); similar to glycosyl hydrolase family 1 protein [Arabidopsis thaliana] (TAIR:AT5G42260.1); si
19195	AT3G60140	116.8652627	151.142914	82.58761135	0.546420664	-0.871916053	0.518103553	0.780299119	Encodes a protein similar to beta-glucosidase and is a member of glycoside hydrolase family 1. Expression is induced after 24 hours of dark treatment, in senescing leaves and treatment with exogenous photosynthesis inhibitor. Induction of gene expression
18395	AT3G60150	41.1960553	38.08553445	44.30657614	1.163343951	0.218277704	0.439550396	0.723048402	similar to unknown protein [Arabidopsis thaliana] (TAIR:AT2G44525.1); similar to putative nuclear protein [Oryza sativa (japonica cultivar-group)] (GB:AAL86478.1); contains InterPro domain Protein of unknown function DUF498; (InterPro:IPR007523)
20095	AT3G60160	228.9461945	268.66142	189.230969	0.704347386	-0.505640949	0.023655348	0.113833303	member of MRP subfamily
13771	AT3G60180,2	77.63529046	71.47788063	83.79270029	1.172288539	0.229327709	0.203077435	0.480816152	#N/A
21381	AT3G60190	712.976927	684.9652523	740.9886016	1.08179006	0.113420547	0.310948608	0.602514524	At3g60190 encodes Arabidopsis dynamin-related protein 1E, DRP1E, also known as EDR3, ADL4 and ADL1E, which is 624 amino acid residues long, has a predicted mass of 69.8 kDa and a pI of 7.5. Dynamin-related protein 1E belongs to a plant-specific subclass
18089	AT3G60200	128.4268362	77.58307788	179.2705946	2.310691964	1.208324948	5.51E-12	9.46E-11	similar to unknown protein [Arabidopsis thaliana] (TAIR:AT2G44600.1); similar to OSJNBb0016D16.16 [Oryza sativa (japonica cultivar-group)] (GB:CAE04325.1); similar to Os02g0689500 [Oryza sativa (japonica cultivar-group)] (GB:NP_001047784.1); similar to Os
7556	AT3G60210	666.4291025	673.3959381	659.4622668	0.979308353	-0.030164906	0.700207878	0.890894597	chloroplast chaperonin 10, putative; similar to CHL-CPN10 (chloroplast chaperonin 10) [Arabidopsis thaliana] (TAIR:AT2G44650.1); similar to unknown [Populus trichocarpa] (GB:ABK92608.1); contains InterPro domain Chaperonin Cpn10; (InterPro:IPR001476); con
9438	AT3G60220	30.99252085	37.62307289	24.36196881	0.647527353	-0.626986958	0.055258882	0.211288825	Encodes a putative RING-H2 zinc finger protein ATL4 (ATL4).
4920	AT3G60240,4	2583.145513	2625.653104	2540.637923	0.96762132	-0.047485537	0.630265968	0.852992665	#N/A
9727	AT3G60245	2909.013131	3170.774117	2647.252145	0.834891432	-0.26033949	0.124304008	0.359602507	60S ribosomal protein L37a (RPL37aC); Identical to 60S ribosomal protein L37a-2 (RPL37AC) [Arabidopsis Thaliana] (GB:Q8RXU5;GB:Q9LY39); similar to 60S ribosomal protein L37a (RPL37aB) [Arabidopsis thaliana] (TAIR:AT3G10950.1); similar to 60S ribosomal pro
1590	AT3G60250	367.8498297	385.9568978	349.7427616	0.906170517	-0.142145542	0.347891231	0.64033675	Regulatory (beta) subunit of the protein kinase CK2. Involved in regulation of the circadian clock in Arabidopsis
795	AT3G60260	228.1878793	168.3046784	288.0710801	1.711604709	0.775349553	2.99E-07	3.92E-06	phagocytosis and cell motility protein ELMO1-related; similar to phagocytosis and cell motility protein ELMO1-related [Arabidopsis thaliana] (TAIR:AT2G44770.1); similar to Engulfment and cell motility, ELM [Medicago truncatula] (GB:ABN05917.1); contains I
5028	AT3G60270	3.27207478	2.656356645	3.887792916	1.463580925	0.549502518	0.688919462	0.884751968	uclacyanin, putative; similar to UCC3 (UCLACYANIN 3), copper ion binding [Arabidopsis thaliana] (TAIR:AT3G60280.1); similar to uclacyanin 3-like protein [Oryza sativa] (GB:CAC39044.1); contains InterPro domain Cupredoxin (InterPro:IPR008972); contains Int
18091	AT3G60280	39.61433634	48.7141025	30.51457018	0.626401157	-0.674841217	0.09536213	0.304864581	Encodes blue copper-binding protein III.
17704	AT3G60286	7.279328749	7.701317977	6.857339521	0.890411166	-0.16745641	0.898129626	0.983367329	#N/A
19208	AT3G60290	61.4212572	35.85503951	86.98747489	2.426087827	1.278631778	8.50E-05	0.000849745	oxidoreductase, acting on paired donors, with incorporation or reduction of molecular oxygen, 2-oxoglutarate as one donor, and incorporation of one atom each of oxygen into both donors; similar to oxidoreductase, 2OG-Fe(II) oxygenase family protein [Arabi
12695	AT3G60300,2	391.7379806	359.7691712	423.7067901	1.177718449	0.235994682	0.076627887	0.264373726	#N/A
21065	AT3G60310	64.99705618	75.60172572	54.39238663	0.719459591	-0.475014437	0.048436876	0.192398629	similar to hypothetical protein [Oryza sativa (japonica cultivar-group)] (GB:BAD68628.1)
4465	AT3G60320	895.804161	987.265779	804.342543	0.814717334	-0.295628492	0.014787211	0.078972981	DNA binding; similar to proline-rich family protein [Arabidopsis thaliana] (TAIR:AT1G02110.1); similar to hypothetical protein [Vitis vinifera] (GB:CAN79228.1); contains InterPro domain Protein of unknown function DUF632 (InterPro:IPR006867); contains Int
549	AT3G60330	375.7048027	395.1433609	356.2662445	0.901612629	-0.149420371	0.548683919	0.802162647	AHA7 (ARABIDOPSIS H(+)-ATPASE 7); hydrogen-exporting ATPase, phosphorylative mechanism; Identical to ATPase 7, plasma membrane-type (AHA7) [Arabidopsis Thaliana] (GB:Q9LY32); similar to AHA11 (ARABIDOPSIS H(+)-ATPASE 11), ATPase [Arabidopsis thaliana] (T
8004	AT3G60340	410.8376677	399.792507	421.8828284	1.055254466	0.077590935	0.526225143	0.786330714	palmitoyl protein thioesterase family protein; similar to palmitoyl protein thioesterase family protein [Arabidopsis thaliana] (TAIR:AT5G47330.1); similar to putative palmitoyl-protein thioesterase [Tropaeolum majus] (GB:AAR92492.1); contains InterPro dom
12586	AT3G60350	398.241425	388.8853682	407.5974819	1.048117299	0.067800184	0.681953503	0.881565202	ARABIDILLO-2 and its homolog, ARABIDILLO -1, are unique among Arabidopsis Arm-repeat proteins in having an F-box motif and fall into a phylogenetically distinct subgroup from other plant Arm-repeat proteins Similar to arm repeat protein in rice and armadi
10814	AT3G60360	175.9712345	193.2772644	158.6652045	0.820920169	-0.284686163	0.149414155	0.402209722	EDA14/UTP11 (EMBRYO SAC DEVELOPMENT ARREST 14); Identical to Probable U3 small nucleolar RNA-associated protein 11 [Arabidopsis Thaliana] (GB:Q9M223); similar to hypothetical protein [Vitis vinifera] (GB:CAN82884.1); contains InterPro domain Small-subuni
6741	AT3G60370	494.9683157	489.2618262	500.6748053	1.023326935	0.033267135	0.855409331	0.965248263	Encodes an immunophilin, FKBP20-2, that belongs to the FK-506 binding protein (FKBP) subfamily functioning as peptidyl-prolyl isomerases (PPIases) in protein folding. FKBP20-2 has a unique pair of cysteines at the C terminus and was found to be reduced by
10452	AT3G60380	299.1790104	312.197675	286.1603458	0.916599862	-0.125636026	0.4583706	0.73676047	similar to hydroxyproline-rich glycoprotein family protein [Arabidopsis thaliana] (TAIR:AT4G16790.1); similar to conserved hypothetical protein [Medicago truncatula] (GB:ABE83694.1)
4048	AT3G60390	59.63231215	47.23590573	72.02871857	1.52487218	0.608688317	0.058521265	0.220003098	Encodes homeobox protein HAT3.
16880	AT3G60400	64.27207915	71.11401895	57.43013935	0.807578311	-0.308325929	0.152612105	0.406780427	mitochondrial transcription termination factor-related / mTERF-related; similar to mitochondrial transcription termination factor-related / mTERF-related [Arabidopsis thaliana] (TAIR:AT5G06810.1); similar to unnamed protein product [Vitis vinifera] (GB:CA
1233	AT3G60410	250.7346634	214.3756723	287.0936546	1.339208183	0.421380249	0.003671861	0.02533169	similar to unknown protein [Arabidopsis thaliana] (TAIR:AT1G25370.1); similar to conserved hypothetical protein [Medicago truncatula] (GB:ABE83698.1); contains InterPro domain Protein of unknown function DUF1639; (InterPro:IPR012438)
832	AT3G60420,2	397.195065	182.3884831	612.0016469	3.355484055	1.746520901	4.52E-07	5.85E-06	#N/A
19509	AT3G60440	365.8836829	365.6864003	366.0809654	1.001078971	0.001555787	0.980245029	1	similar to unknown protein [Arabidopsis thaliana] (TAIR:AT3G60450.1); similar to pRIB5 protein [Ribes nigrum] (GB:CAA07566.1); contains InterPro domain Phosphoglycerate mutase; (InterPro:IPR013078)
4327	AT3G60450	370.3761552	369.0787621	371.6735483	1.00703044	0.010107294	0.793674951	0.938660663	similar to unknown protein [Arabidopsis thaliana] (TAIR:AT3G60440.1); similar to pRIB5 protein [Ribes nigrum] (GB:CAA07566.1); contains InterPro domain Phosphoglycerate mutase; (InterPro:IPR013078); contains InterPro domain PRIB5; (InterPro:IPR012398)
11371	AT3G60470	3.043831814	4.64692638	1.440737248	0.310040902	-1.689469538	0.169558053	0.434396105	similar to unknown protein [Arabidopsis thaliana] (TAIR:AT2G44930.1); similar to Plant protein of unknown function [Medicago truncatula] (GB:ABE78531.1); contains InterPro domain Protein of unknown function DUF247, plant; (InterPro:IPR004158)
11765	AT3G60480	74.41636475	75.00715641	73.8255731	0.984247059	-0.022907598	0.917730245	0.991923563	hydrolase, acting on carbon-nitrogen (but not peptide) bonds; similar to Os04g0549400 [Oryza sativa (japonica cultivar-group)] (GB:NP_001053483.1); contains InterPro domain Metal-dependent hydrolase, composite; (InterPro:IPR011059)
20749	AT3G60490	12.21453162	11.23622538	13.19283786	1.174134321	0.231597463	0.757500947	0.920517029	encodes a member of the DREB subfamily A-4 of ERF/AP2 transcription factor family. The protein contains one AP2 domain. There are 17 members in this subfamily including TINY.
9022	AT3G60500	256.3652834	265.648545	247.0820217	0.930108696	-0.104528771	0.449066048	0.730680378	Encodes a 3'-5' exoribonuclease, positively regulates CER3 transcription, involved in cuticular wax biosynthesis.
21252	AT3G60510,3	97.41674957	91.86182717	102.971672	1.120940821	0.164710114	0.369438315	0.661160342	#N/A
20298	AT3G60520	103.8681892	95.40584168	112.3305368	1.177396843	0.235600664	0.248163287	0.535060281	zinc ion binding; similar to unknown protein [Arabidopsis thaliana] (TAIR:AT1G02070.1); similar to unknown [Populus trichocarpa] (GB:ABK95332.1); contains InterPro domain Zinc finger, FYVE/PHD-type; (InterPro:IPR011011)
10857	AT3G60530	359.6646451	345.8730668	373.4562234	1.079749363	0.110696465	0.565791516	0.812710537	zinc finger (GATA type) family protein; Identical to GATA transcription factor 4 (GATA4) [Arabidopsis Thaliana] (GB:O49743); similar to zinc finger (GATA type) family protein [Arabidopsis thaliana] (TAIR:AT2G45050.1); similar to unnamed protein product [
278	AT3G60540	18.64748108	20.22572633	17.06923582	0.843936853	-0.244793041	0.734210217	0.909984857	sec61beta family protein; similar to SEC61 BETA (suppressors of secretion-defective 61 Beta), protein transporter [Arabidopsis thaliana] (TAIR:AT2G45070.2); similar to SEC61 BETA (suppressors of secretion-defective 61 Beta), protein transporter [Arabidops
14822	AT3G60550	56.00326206	47.48836402	64.5181601	1.358609871	0.442131241	0.053625525	0.206946289	CYCP3;2 (cyclin p3;2); cyclin-dependent protein kinase; Identical to Cyclin-U2-2 (CYCU2-2) [Arabidopsis Thaliana] (GB:Q9M205); similar to CYCP3,1 (cyclin p3,1), cyclin-dependent protein kinase [Arabidopsis thaliana] (TAIR:AT2G45080.1); similar to unnamed
10875	AT3G60580	20.37153172	16.12859813	24.61446531	1.526137927	0.609885353	0.089703045	0.293260467	zinc finger (C2H2 type) family protein; similar to zinc finger (C2H2 type) family protein [Arabidopsis thaliana] (TAIR:AT2G45120.1); similar to Cys2/His2 zinc-finger transcription factor [Silene latifolia] (GB:AAY40249.1); contains InterPro domain Zinc fi
15713	AT3G60590,3	128.6103376	134.4627847	122.7578905	0.912950679	-0.131391173	0.36513771	0.65737357	#N/A
322	AT3G60600	902.8405855	871.5398271	934.141344	1.071828636	0.100074266	0.413463548	0.699911855	Encodes VAP27 (for Vesicle-Associated Protein). VAP27 has high homology to the VAP33 family of SNARE-like proteins from animals. May be involved in vesicular transport to or from the ER. Located exclusively in limiting membrane of protein storage vacuo
8020	AT3G60610	9.14829853	8.925295275	9.371301786	1.049971065	0.070349571	0.948545866	1	pseudogene, putative pre-mRNA processing ribonucleoprotein, similar to U4/U6 snRNP-associated 61 kDa protein (Homo sapiens) GI:18249847; contains Pfam profile PF01798: Putative snoRNA binding domain; blastp match of 63% identity and 1.9e-143 P-value to GP
11661	AT3G60620	294.288384	303.3659029	285.2108651	0.940154653	-0.089029999	0.546624397	0.800743681	phosphatidate cytidylyltransferase family protein; similar to phosphatidate cytidylyltransferase family protein [Arabidopsis thaliana] (TAIR:AT2G45150.1); similar to unnamed protein product [Vitis vinifera] (GB:CAO24543.1); contains InterPro domain Phosph
8748	AT3G60630	239.8641571	316.1420546	163.5862595	0.517445424	-0.950521388	3.09E-10	4.94E-09	scarecrow transcription factor family protein; similar to scarecrow transcription factor family protein [Arabidopsis thaliana] (TAIR:AT2G45160.1); similar to unnamed protein product [Vitis vinifera] (GB:CAO24542.1); contains InterPro domain GRAS transcrip
8501	AT3G60640	71.54617573	71.8890036	71.20334785	0.9904623	-0.013826032	0.945728853	1	ATG8G (AUTOPHAGY 8G); microtubule binding; Identical to Autophagy-related protein 8g precursor (ATG8G) [Arabidopsis Thaliana] (GB:Q9LZZ9); similar to ATG8F (AUTOPHAGY 8F), microtubule binding [Arabidopsis thaliana] (TAIR:AT4G16520.2); similar to ATG8F (A
5234	AT3G60660	34.47560496	36.7844375	32.16677242	0.874466883	-0.193524346	0.518584408	0.780327791	similar to unknown protein [Arabidopsis thaliana] (TAIR:AT3G55860.1); similar to Os07g0484500 [Oryza sativa (japonica cultivar-group)] (GB:NP_001059650.1); similar to PREDICTED: similar to Y106G6H.15 [Macaca mulatta] (GB:XP_001093574.1); contains InterPro
9232	AT3G60670	2.72072864	1.795415666	3.646041614	2.030750696	1.022013139	0.35585415	0.648150271	zinc-binding protein, putative; similar to unknown protein [Arabidopsis thaliana] (TAIR:AT2G12646.1); similar to unnamed protein product [Vitis vinifera] (GB:CAO24508.1); contains InterPro domain Zinc finger, B-box; (InterPro:IPR000315); contains InterPro
5746	AT3G60680	85.15278118	77.38941457	92.91614778	1.200631227	0.263793096	0.20423576	0.482206011	similar to unknown protein [Arabidopsis thaliana] (TAIR:AT2G45260.1); similar to expressed protein [Oryza sativa (japonica cultivar-group)] (GB:ABB47396.1); similar to Os10g0508100 [Oryza sativa (japonica cultivar-group)] (GB:NP_001065020.1); contains Int
6811	AT3G60690	189.9543531	75.31636398	304.5923422	4.044172157	2.015844413	2.04E-33	6.80E-32	auxin-responsive family protein; similar to auxin-responsive protein-related [Arabidopsis thaliana] (TAIR:AT2G45210.1); similar to unnamed protein product [Vitis vinifera] (GB:CAO24512.1); contains InterPro domain Auxin responsive SAUR protein (InterPro:I
13625	AT3G60700	3.67128265	3.367025153	3.975540147	1.180727784	0.23967639	0.953477762	1	similar to unknown protein [Arabidopsis thaliana] (TAIR:AT1G70040.1); contains InterPro domain Protein of unknown function DUF1163; (InterPro:IPR009544)
18241	AT3G60720	27.02271078	27.95155554	26.09386601	0.933538957	-0.099217867	0.846821398	0.961679158	receptor-like protein kinase-related; Identical to Cysteine-rich repeat secretory protein 15 precursor (CRRSP15) [Arabidopsis Thaliana] (GB:Q6NKQ9;GB:Q9LZZ1); similar to 33 kDa secretory protein-related [Arabidopsis thaliana] (TAIR:AT2G01660.1); similar t
18950	AT3G60730	3.115944203	2.508844757	3.72304365	1.483967328	0.569459329	0.486194785	0.757805624	pectinesterase family protein; similar to pectinesterase family protein [Arabidopsis thaliana] (TAIR:AT1G23200.1); similar to unnamed protein product [Vitis vinifera] (GB:CAO24516.1); contains InterPro domain Pectin lyase fold (InterPro:IPR012334); contai
18738	AT3G60740	405.710188	405.4498709	405.970505	1.00128409	0.001851362	0.99645207	1	Encodes tubulin-folding cofactor D. Mutants arrest during embryogenesis with embryos that are small, mushroom-shaped ('pilz') and consist of only one or few large cells each containing one or more variably enlarged nuclei and often cell wall stubs. Gene p
10615	AT3G60750	35656.03606	36220.33255	35091.73957	0.9688409	-0.045668325	0.750253684	0.917241188	transketolase, putative; similar to transketolase, putative [Arabidopsis thaliana] (TAIR:AT2G45290.1); similar to unknown [Populus trichocarpa] (GB:ABK95795.1); similar to Transketolase, chloroplast precursor (TK) (GB:Q43848); similar to unknown [Populus
4267	AT3G60770	2578.781367	2772.321054	2385.241679	0.860377147	-0.21695889	0.143466238	0.392302407	40S ribosomal protein S13 (RPS13A); Identical to 40S ribosomal protein S13-1 (RPS13A) [Arabidopsis Thaliana] (GB:P59223;GB:P49203;GB:Q93V69;GB:Q93WJ4;GB:Q9LZY6); similar to ATRPS13A (RIBOSOMAL PROTEIN S13A), structural constituent of ribosome [Arabidopsis
2902	AT3G60800	281.3887777	242.9683435	319.8092118	1.316258765	0.396443138	0.004536438	0.030287965	zinc finger (DHHC type) family protein; similar to zinc finger (DHHC type) family protein [Arabidopsis thaliana] (TAIR:AT4G22750.1); similar to hypothetical protein [Vitis vinifera] (GB:CAN80505.1); contains InterPro domain Zinc finger, DHHC-type; (InterP
10186	AT3G60810	250.4421802	247.8241633	253.0601972	1.02112802	0.03016375	0.793946466	0.938786029	similar to unnamed protein product [Vitis vinifera] (GB:CAO24482.1); contains InterPro domain Protein of unknown function DUF1499 (InterPro:IPR010865)
15519	AT3G60820	1469.995537	1504.16123	1435.829844	0.954571768	-0.067074427	0.619039759	0.845909216	Encodes 20S proteasome beta subunit PBF1 (PBF1).
12511	AT3G60830	251.9148718	257.4329189	246.3968247	0.957130214	-0.063212884	0.666451698	0.872810785	Encodes an actin-related protein required for normal embryogenesis, plant architecture and floral organ abscission.
16504	AT3G60840	145.6847058	142.4339003	148.9355113	1.045646514	0.064395224	0.773750062	0.928906043	microtubule associated protein (MAP65/ASE1) family protein; similar to PLE (PLEIADE) [Arabidopsis thaliana] (TAIR:AT5G51600.1); similar to unnamed protein product [Vitis vinifera] (GB:CAO49743.1); contains InterPro domain MAP65/ASE1 (InterPro:IPR007145)
2310	AT3G60850	124.7668999	118.4031985	131.1306013	1.107492052	0.147296345	0.495920027	0.764593809	similar to Os03g0247100 [Oryza sativa (japonica cultivar-group)] (GB:NP_001049548.1)
17942	AT3G60860	1200.243676	1189.88795	1210.599402	1.01740622	0.02489582	0.783111914	0.933212352	guanine nucleotide exchange family protein; similar to EDA10 (embryo sac development arrest 10), guanyl-nucleotide exchange factor [Arabidopsis thaliana] (TAIR:AT1G01960.1); similar to guanine nucleotide exchange family protein [Arabidopsis thaliana] (TAI
15182	AT3G60880,2	341.2480253	346.6498903	335.8461603	0.968833886	-0.045678769	0.722129004	0.902752261	#N/A
3954	AT3G60900	65.947071	74.67481789	57.21932412	0.766246584	-0.384119358	0.064227351	0.235057978	FLA10 (fasciclin-like arabinogalactan-protein 10); Identical to Fasciclin-like arabinogalactan protein 10 precursor (FLA10) [Arabidopsis Thaliana] (GB:Q9LZX4;GB:Q94JM1); similar to FLA8 (Arabinogalactan protein 8) [Arabidopsis thaliana] (TAIR:AT2G45470.1)
8423	AT3G60910	157.4144855	145.093128	169.7358431	1.169840677	0.226312059	0.170598101	0.43595136	catalytic; similar to catalytic [Arabidopsis thaliana] (TAIR:AT3G17365.1); similar to unnamed protein product [Vitis vinifera] (GB:CAO40747.1); contains InterPro domain Methyltransferase type 11; (InterPro:IPR013216)
20244	AT3G60930	40.55420198	26.68280711	54.42559686	2.039725304	1.028374873	0.000448976	0.003976697	transposable element gene; similar to unknown protein [Arabidopsis thaliana] (TAIR:AT4G06603.1); similar to unknown protein [Arabidopsis thaliana] (TAIR:AT1G34590.1); similar to unknown protein [Arabidopsis thaliana] (TAIR:AT1G40133.1); similar to hypothe
16478	AT3G60940	4.318706312	1.597501014	7.03991161	4.406827631	2.139740468	0.01443049	0.077596117	similar to unknown protein [Arabidopsis thaliana] (TAIR:AT3G61028.1); similar to Os12g0162900 [Oryza sativa (japonica cultivar-group)] (GB:NP_001066226.1); similar to Os07g0637200 [Oryza sativa (japonica cultivar-group)] (GB:NP_001060400.1); similar to ex
13204	AT3G60960	60.91557517	64.14004344	57.69110689	0.899455376	-0.152876387	0.574493381	0.818002308	pentatricopeptide (PPR) repeat-containing protein; similar to pentatricopeptide (PPR) repeat-containing protein [Arabidopsis thaliana] (TAIR:AT5G28380.1); similar to pentatricopeptide (PPR) repeat-containing protein [Arabidopsis thaliana] (TAIR:AT5G28340.
13844	AT3G60961	20.30010737	19.83552866	20.76468609	1.046843089	0.066045213	0.855832003	0.965254433	#N/A
4043	AT3G60965	122.366837	106.6956749	138.0379992	1.293754403	0.371563773	0.057599336	0.217542472	transposable element gene; copia-like retrotransposon family, has a 8.8e-146 P-value blast match to dbj|BAA78425.1| polyprotein (Arabidopsis thaliana) (AtRE1) (Ty1_Copia-element)
17755	AT3G60966	5.966198541	3.315242098	8.617154985	2.599253608	1.378097404	0.049687193	0.195596574	protein binding / zinc ion binding; similar to protein binding / zinc ion binding [Arabidopsis thaliana] (TAIR:AT2G44581.1); similar to hypothetical protein [Vitis vinifera] (GB:CAN83231.1); contains InterPro domain Zinc finger, RING/FYVE/PHD-type (InterP
4827	AT3G60970	22.34012819	26.51630515	18.16395123	0.685010643	-0.545801692	0.10807837	0.329500273	member of MRP subfamily
17639	AT3G60980	117.6492611	135.7287725	99.5697497	0.733593533	-0.446947175	0.013970738	0.07558651	pentatricopeptide (PPR) repeat-containing protein; similar to GRP23 (GLUTAMINE-RICH PROTEIN23), binding [Arabidopsis thaliana] (TAIR:AT1G10270.1); similar to ACT11D09.4 [Cucumis melo] (GB:AAS80150.1); contains InterPro domain Pentatricopeptide repeat (Int
17518	AT3G61010,2	232.9399594	238.178982	227.7009368	0.956007684	-0.064905881	0.687248288	0.883949871	#N/A
11642	AT3G61020	60.39442052	58.2238137	62.56502735	1.074560792	0.103747104	0.592311323	0.82889718	pseudogene, similar to P0034A04.28, several hypothetical proteins - Arabidopsis thaliana; blastp match of 43% identity and 2.2e-46 P-value to GP|29837187|dbj|BAC75569.1||AP004333 P0034A04.28 {Oryza sativa (japonica cultivar-group)}
16062	AT3G61050	1123.003028	1092.652691	1153.353365	1.055553494	0.077999694	0.509898533	0.774529086	NTMC2T4/NTMC2TYPE4; lipid binding; similar to C2 domain-containing protein [Arabidopsis thaliana] (TAIR:AT3G61030.1); similar to C2 domain-containing protein [Arabidopsis thaliana] (TAIR:AT3G60950.1); similar to CLB1 [Solanum lycopersicum] (GB:BAA24382.1)
460	AT3G61060,2	253.5757519	233.0965459	274.0549579	1.175714367	0.233537608	0.423780574	0.707998485	#N/A
2464	AT3G61070	562.0747271	571.4624379	552.6870163	0.967144959	-0.048195952	0.834505503	0.956398859	member of the peroxin11 (PEX11) gene family, integral to peroxisome membrane, controls peroxisome proliferation.
10328	AT3G61080	251.7759891	213.1337017	290.4182765	1.362610766	0.446373511	0.045439517	0.183848591	fructosamine kinase family protein; Identical to Uncharacterized protein At3g61080 [Arabidopsis Thaliana] (GB:Q9LEW8); similar to unnamed protein product [Vitis vinifera] (GB:CAO24394.1); contains InterPro domain Fructosamine kinase; (InterPro:IPR005581);
2887	AT3G61100	79.18865728	78.52694419	79.85037036	1.016853148	0.024111342	0.971400962	1	similar to unknown protein [Arabidopsis thaliana] (TAIR:AT3G61090.1); contains InterPro domain Protein of unknown function DUF537; (InterPro:IPR007491)
15035	AT3G61110	1909.082181	2007.780491	1810.38387	0.901684162	-0.149305914	0.267157549	0.5568894	Arabidopsis ribosomal protein
18039	AT3G61113	9.256034064	10.65915538	7.852912745	0.736729362	-0.440793353	0.54153669	0.796797839	#N/A
13700	AT3G61118	3.523139283	4.648306671	2.397971894	0.515880742	-0.954890504	0.383236549	0.673023188	#N/A
19841	AT3G61130	1297.897027	1268.816701	1326.977353	1.045838498	0.064660083	0.613199766	0.84219819	Encodes a protein with putative galacturonosyltransferase activity.
7288	AT3G61140	509.7150008	518.9928879	500.4371138	0.964246573	-0.052525981	0.740105324	0.912093444	Represses photomorphogenesis and induces skotomorphogenesis in the dark. Component of the nuclear-localized COP9 complex. Mutants display striking purple coloration due to anthocyanin accumulation in their cotyledons, first become defective during embryog
21941	AT3G61150	343.4318561	295.6890961	391.174616	1.322925401	0.403731711	0.002798641	0.020136694	HDG1 (HOMEODOMAIN GLABROUS1); DNA binding / transcription factor; similar to ATML1 (MERISTEM LAYER 1), DNA binding / transcription factor [Arabidopsis thaliana] (TAIR:AT4G21750.1); similar to ANL2 (ANTHOCYANINLESS 2), transcription factor [Arabidopsis tha
2600	AT3G61160,2	72.17349861	70.37011299	73.97688424	1.051254305	0.072111709	0.689672141	0.885460182	#N/A
7211	AT3G61170	21.15964315	23.77675276	18.54253354	0.779859795	-0.358713318	0.245180291	0.531681287	pentatricopeptide (PPR) repeat-containing protein; similar to pentatricopeptide (PPR) repeat-containing protein [Arabidopsis thaliana] (TAIR:AT2G27610.1); similar to unnamed protein product [Vitis vinifera] (GB:CAO24377.1); contains InterPro domain Pentat
3035	AT3G61180	336.0129152	326.3319434	345.693887	1.059332051	0.083154878	0.513122987	0.776822009	zinc finger (C3HC4-type RING finger) family protein; similar to zinc finger (C3HC4-type RING finger) family protein [Arabidopsis thaliana] (TAIR:AT4G11680.1); similar to unnamed protein product [Vitis vinifera] (GB:CAO24376.1); contains InterPro domain Zi
2016	AT3G61190	360.0423121	37.1306894	682.9539348	18.39324682	4.201104265	5.48E-124	8.54E-122	Encodes a protein with a C2 domain that binds to BON1 in yeast two hybrid analyses. Its ability to bind to phospholipids is enhanced by calcium ions. Involved in maintaining cell homeostasis.
17213	AT3G61198	11.65943731	13.72331948	9.595555143	0.699215314	-0.516191312	0.297098364	0.588251547	#N/A
20799	AT3G61200	280.4638428	289.5138875	271.4137981	0.937481101	-0.093138487	0.611900823	0.841578465	thioesterase family protein; similar to thioesterase family protein [Arabidopsis thaliana] (TAIR:AT1G04290.1); similar to unnamed protein product [Vitis vinifera] (GB:CAO24367.1); contains InterPro domain Thioesterase superfamily (InterPro:IPR006683)
4170	AT3G61210	110.3424546	102.1839482	118.500961	1.159682739	0.213730173	0.337196371	0.631176436	embryo-abundant protein-related; similar to embryo-abundant protein-related [Arabidopsis thaliana] (TAIR:AT1G55450.1); similar to unnamed protein product [Vitis vinifera] (GB:CAO67377.1); contains InterPro domain Methyltransferase type 11; (InterPro:IPR01
20155	AT3G61220,2	364.8264113	389.5021795	340.1506431	0.873295866	-0.195457584	0.196734349	0.472734243	#N/A
2183	AT3G61240	800.5165583	850.8196247	750.2134919	0.881753864	-0.181552101	0.116345174	0.345131667	DEAD/DEAH box helicase, putative (RH12); Identical to DEAD-box ATP-dependent RNA helicase 12 (RH12) [Arabidopsis Thaliana] (GB:Q9M2E0;GB:Q9ZS08); similar to DEAD/DEAH box helicase, putative [Arabidopsis thaliana] (TAIR:AT4G00660.2); similar to DEAD/DEAH
12541	AT3G61250	8.297211691	6.904693139	9.689730244	1.403354219	0.488879203	0.267004554	0.556717801	Member of the R2R3 factor gene family.
8792	AT3G61260	858.4012412	768.9368524	947.86563	1.232696322	0.301817432	0.039296524	0.166474529	DNA-binding family protein / remorin family protein; similar to DNA-binding protein, putative [Arabidopsis thaliana] (TAIR:AT2G45820.1); similar to unnamed protein product [Vitis vinifera] (GB:CAO39554.1); similar to hypothetical protein [Vitis vinifera]
19096	AT3G61270	115.3649449	130.2025805	100.5273092	0.772083847	-0.373170565	0.039923336	0.168386327	similar to DTA2 (DOWNSTREAM TARGET OF AGL15 2) [Arabidopsis thaliana] (TAIR:AT2G45830.1); similar to OSIGBa0159I10.7 [Oryza sativa (indica cultivar-group)] (GB:CAH67462.1); similar to Lipopolysaccharide-modifying protein [Medicago truncatula] (GB:ABD33425
3017	AT3G61280	40.28707282	33.40791027	47.16623537	1.411828366	0.497564713	0.145956031	0.396643595	similar to unknown protein [Arabidopsis thaliana] (TAIR:AT3G61290.1); similar to unknown protein [Arabidopsis thaliana] (TAIR:AT2G45840.1); similar to Lipopolysaccharide-modifying protein [Medicago truncatula] (GB:ABD33418.1); contains InterPro domain Lip
14165	AT3G61300	38.54527018	36.16066115	40.92987921	1.131889681	0.178733354	0.477843751	0.75120944	C2 domain-containing protein; similar to C2 domain-containing protein [Arabidopsis thaliana] (TAIR:AT4G00700.1); similar to C2 domain-containing protein [Arabidopsis thaliana] (TAIR:AT1G51570.1); similar to C2 domain-containing protein [Arabidopsis thalia
889	AT3G61310	285.075324	281.810317	288.3403309	1.023171664	0.033048215	0.842957459	0.960450111	DNA-binding family protein; similar to DNA-binding family protein [Arabidopsis thaliana] (TAIR:AT2G45850.1); similar to DNA-binding family protein [Arabidopsis thaliana] (TAIR:AT2G45850.2); similar to AT-hook DNA-binding protein [Gossypium hirsutum] (GB:A
11684	AT3G61320	187.1875943	193.6786618	180.6965268	0.932970752	-0.10009624	0.531724029	0.790288532	Identical to UPF0187 protein At3g61320, chloroplast precursor [Arabidopsis Thaliana] (GB:Q9M2D2;GB:Q93YZ0); similar to unknown protein [Arabidopsis thaliana] (TAIR:AT2G45870.1); similar to hypothetical protein MXAN_3733 [Myxococcus xanthus DK 1622] (GB:YP
2935	AT3G61330	18.09788041	9.365895714	26.82986511	2.864634193	1.518350922	0.000198502	0.001881872	#N/A
16334	AT3G61350	54.36543753	56.64806334	52.08281173	0.919410279	-0.121219299	0.60389499	0.835675383	Encodes an SKP1 interacting partner (SKIP4).
4309	AT3G61360	36.65223912	48.61236115	24.6921171	0.507939061	-0.977272671	0.000435717	0.00387331	pentatricopeptide (PPR) repeat-containing protein; similar to pentatricopeptide (PPR) repeat-containing protein [Arabidopsis thaliana] (TAIR:AT1G02420.1); similar to hypothetical protein [Vitis vinifera] (GB:CAN75780.1); similar to unnamed protein product
18566	AT3G61370	67.94567771	64.52968618	71.36166924	1.10587349	0.145186353	0.66045037	0.870444653	similar to unknown protein [Arabidopsis thaliana] (TAIR:AT4G07940.1); similar to hypothetical protein MtrDRAFT_AC150440g18v1 [Medicago truncatula] (GB:ABD32833.1)
10391	AT3G61380	183.7581419	195.6390251	171.8772586	0.878542809	-0.186815508	0.23547161	0.519974494	similar to unknown protein [Arabidopsis thaliana] (TAIR:AT2G45900.1); similar to conserved hypothetical protein [Medicago truncatula] (GB:ABD32828.1); contains domain PHOSPHATIDYLINOSITOL N-ACETYLGLUCOSAMINYLTRANSFERASE SUBUNIT P (DOWN SYNDROME CRITICAL R
15974	AT3G61390,2	7.200286633	1.439391266	12.961182	9.004627373	3.170666576	0.000168442	0.001613867	#N/A
3644	AT3G61400	9.146708832	7.674046158	10.61937151	1.383803444	0.468639037	0.410102399	0.696806102	1-aminocyclopropane-1-carboxylate oxidase-like protein
8319	AT3G61410	46.94029308	56.6525851	37.22800107	0.65712802	-0.605753635	0.197837739	0.473909927	similar to protein kinase family protein / U-box domain-containing protein [Arabidopsis thaliana] (TAIR:AT2G45910.1); similar to Protein kinase; U box [Medicago truncatula] (GB:ABD32822.1); contains domain no description (G3D.3.40.50.1420); contains domai
1209	AT3G61415	130.132927	136.3970496	123.8688044	0.908148708	-0.138999539	0.339660184	0.633626431	ASK21 (ARABIDOPSIS SKP1-LIKE 21); ubiquitin-protein ligase; similar to ASK20 (ARABIDOPSIS SKP1-LIKE 20), ubiquitin-protein ligase [Arabidopsis thaliana] (TAIR:AT2G45950.1); similar to ASK20 (ARABIDOPSIS SKP1-LIKE 20) [Arabidopsis thaliana] (TAIR:AT2G45950
21837	AT3G61420	271.0237388	287.7826775	254.2648	0.883530594	-0.178648004	0.193234308	0.467877515	transcription factor-related; similar to transcription factor-related [Arabidopsis thaliana] (TAIR:AT1G55750.1); similar to unnamed protein product [Vitis vinifera] (GB:CAO45216.1); contains InterPro domain BSD (InterPro:IPR005607); contains InterPro doma
4963	AT3G61430	2867.018927	3003.231339	2730.806516	0.909289431	-0.137188511	0.228854923	0.51254356	a member of the plasma membrane intrinsic protein subfamily PIP1. localizes to the plasma membrane and exhibits water transport activity in Xenopus oocyte. expressed ubiquitously and protein level decreases slightly during leaf development.
3298	AT3G61440	10249.06502	10153.44109	10344.68894	1.018835767	0.026921513	0.818793405	0.949821177	Encodes a cysteine synthase isomer AtcysC1. The isomer is however less effective in cysteine biosynthesis. It is involved in beta-cyanoalanine biosynthesis, an intermediate of cyanide detoxification pathway.
9828	AT3G61450,2	1.715972055	1.545717959	1.886226151	1.220291283	0.287225559	1	1	#N/A
7021	AT3G61460	176.7814197	243.391541	110.1712984	0.452650482	-1.143530604	4.55E-08	6.30E-07	Encodes a novel ring finger protein and forms an N-terminal hydrophobic domain and a C-terminal RING-H2 signature. Expression is down regulated by brassinolide.
21559	AT3G61470	16238.04554	12689.05316	19787.03793	1.559378599	0.64097124	0.001260189	0.010011328	Encodes a component of the light harvesting antenna complex of photosystem I.
19352	AT3G61480	491.5700996	480.7403434	502.3998558	1.045054493	0.063578172	0.666480882	0.872810785	similar to unknown protein [Arabidopsis thaliana] (TAIR:AT5G28350.2); similar to unknown protein [Oryza sativa (japonica cultivar-group)] (GB:BAD19204.1); similar to Os02g0786000 [Oryza sativa (japonica cultivar-group)] (GB:NP_001048332.1); similar to WD4
21038	AT3G61490	58.98667692	70.51530877	47.45804508	0.673017617	-0.571283825	0.016193459	0.084762651	glycoside hydrolase family 28 protein / polygalacturonase (pectinase) family protein; similar to glycoside hydrolase family 28 protein / polygalacturonase (pectinase) family protein [Arabidopsis thaliana] (TAIR:AT4G23500.1); similar to unnamed protein pro
16035	AT3G61520	150.324339	167.0746886	133.5739894	0.799486687	-0.322854084	0.05483889	0.210445679	pentatricopeptide (PPR) repeat-containing protein; similar to pentatricopeptide (PPR) repeat-containing protein [Arabidopsis thaliana] (TAIR:AT5G28460.1); similar to pentatricopeptide (PPR) repeat-containing protein [Arabidopsis thaliana] (TAIR:AT5G28370.
3412	AT3G61530	116.2039616	134.2255096	98.18241355	0.731473576	-0.451122345	0.006098011	0.038893412	PANB2; 3-methyl-2-oxobutanoate hydroxymethyltransferase; similar to KPHMT1/PANB1 (KETOPANTOATE HYDROXYMETHYLTRANSFERASE 1), 3-methyl-2-oxobutanoate hydroxymethyltransferase [Arabidopsis thaliana] (TAIR:AT2G46110.1); similar to unnamed protein product [Vit
2836	AT3G61540	321.376337	317.7747142	324.9779598	1.022667775	0.032337545	0.804249468	0.944205782	peptidase family protein; similar to unnamed protein product [Vitis vinifera] (GB:CAO39649.1); contains InterPro domain Peptidase S33, prolyl aminopeptidase; (InterPro:IPR002410); contains InterPro domain Alpha/beta hydrolase fold-1 (InterPro:IPR000073)
20113	AT3G61550	59.2883299	63.03437099	55.54228881	0.881142906	-0.182552077	0.56812697	0.814208853	zinc finger (C3HC4-type RING finger) family protein; Identical to RING-H2 finger protein ATL3K (ATL3K) [Arabidopsis Thaliana] (GB:Q9M313); similar to zinc finger (C3HC4-type RING finger) family protein [Arabidopsis thaliana] (TAIR:AT2G46160.1); similar to
3819	AT3G61560,2	77.06091408	86.06352138	68.05830678	0.790791565	-0.338630612	0.136528859	0.380582857	#N/A
2837	AT3G61570	143.761591	152.9226833	134.6004987	0.880186613	-0.184118665	0.303567006	0.594574486	This gene is predicted to encode a protein that functions as a Golgi apparatus structural component known as a golgin in mammals and yeast. A fluorescently-tagged version of GC3 co-localizes with Golgi markers, and this localization appears to be replica
7713	AT3G61580	1523.16376	1448.922586	1597.404934	1.102477765	0.140749559	0.346779034	0.639593888	delta-8 sphingolipid desaturase (SLD1); similar to delta-8 sphingolipid desaturase, putative [Arabidopsis thaliana] (TAIR:AT2G46210.1); similar to delta 8-sphingolipid desaturase [Borago officinalis] (GB:AAG43277.1); similar to delta-8 sphingolipid desatu
19527	AT3G61590	78.75765451	99.07810758	58.43720143	0.589809423	-0.761679224	0.000217993	0.002048966	HS/HWS (HAWAIIAN SKIRT); ubiquitin-protein ligase; Identical to F-box/Kelch-repeat protein At3g61590 [Arabidopsis Thaliana] (GB:Q9M310); similar to F-box family protein [Arabidopsis thaliana] (TAIR:AT5G15710.1); similar to unnamed protein product [Vitis v
17142	AT3G61600	830.0167738	852.3753689	807.6581788	0.947538148	-0.077744067	0.560140047	0.808359258	POZ/BTB containing-protein AtPOB1
2515	AT3G61610	118.3161703	107.5090841	129.1232564	1.201045078	0.2642903	0.291553003	0.582840668	aldose 1-epimerase family protein; similar to aldose 1-epimerase family protein [Arabidopsis thaliana] (TAIR:AT4G23730.1); similar to unnamed protein product [Vitis vinifera] (GB:CAO39714.1); contains InterPro domain Aldose 1-epimerase; (InterPro:IPR00818
7035	AT3G61620	139.4493134	149.1747416	129.7238853	0.869610256	-0.201559139	0.268556921	0.558364537	exonuclease RRP41 (RRP41)
5989	AT3G61630	85.63989758	72.81729173	98.46250343	1.352185739	0.435293337	0.047818492	0.190666365	CRF6 encodes one of the six cytokinin response factors. CRF5 belongs to the AP2/ERF superfamily of the transcriptional factors. CRF proteins rapidly relocalize to the nucleus in response to cytokinin. Analysis of loos-of-function mutants revealed that t
4334	AT3G61640	312.6540729	168.262447	457.0456988	2.716266802	1.441625194	6.47E-23	1.67E-21	AGP20 (ARABINOGALACTAN PROTEIN 20); Identical to Arabinogalactan peptide 20 precursor (AGP20) [Arabidopsis Thaliana] (GB:Q9M373); similar to AGP16 (ARABINOGALACTAN PROTEIN 16) [Arabidopsis thaliana] (TAIR:AT2G46330.1); similar to unknown [Populus trichoc
683	AT3G61650	144.2342923	148.0661486	140.402436	0.948241292	-0.076673878	0.651055047	0.864994911	Required for centrosomal and noncentrosomal microtubule nucleation. Involved in specification of cell identity, such as stomatal patterning. Constitutively expressed throughout plant.
4847	AT3G61670	452.1872874	280.000099	624.3744757	2.229908053	1.156984224	2.26E-17	4.90E-16	similar to unknown protein [Arabidopsis thaliana] (TAIR:AT2G46380.1); similar to unknown [Striga asiatica] (GB:ABE66402.1); similar to Os02g0258300 [Oryza sativa (japonica cultivar-group)] (GB:NP_001046475.1); similar to Os06g0524300 [Oryza sativa (japoni
1948	AT3G61680	57.36557547	68.8187634	45.91238753	0.667149267	-0.583918512	0.045406262	0.183770024	lipase class 3 family protein; similar to lipase class 3 family protein [Arabidopsis thaliana] (TAIR:AT3G62590.1); similar to hypothetical protein [Vitis vinifera] (GB:CAN64332.1); contains InterPro domain Lipase, class 3; (InterPro:IPR002921)
9458	AT3G61690	724.8915557	756.7852086	692.9979028	0.915712801	-0.127032905	0.292404559	0.583480972	nucleotidyltransferase; similar to unknown protein [Arabidopsis thaliana] (TAIR:AT3G51620.2); similar to Nucleotidyltransferase domain containing protein, expressed [Oryza sativa (japonica cultivar-group)] (GB:ABF94595.1); similar to Os03g0210800 [Oryza s
16049	AT3G61700,2	501.3537813	462.0124224	540.6951402	1.170304334	0.226883747	0.081782015	0.27603315	#N/A
1663	AT3G61710	306.9944837	288.8723909	325.1165765	1.125467808	0.170524791	0.162323263	0.422764144	autophagy protein Apg6 family; Identical to Beclin-1-like protein [Arabidopsis Thaliana] (GB:Q9M367;GB:Q94BW8); similar to unnamed protein product [Vitis vinifera] (GB:CAO39755.1); similar to beclin 1 protein [Gossypium raimondii] (GB:CAJ27520.1); similar
14175	AT3G61740	146.6317322	141.2268674	152.036597	1.076541594	0.106404062	0.441696818	0.724921456	DNA binding; similar to PHD finger protein-related / SET domain-containing protein (TX4) [Arabidopsis thaliana] (TAIR:AT4G27910.1); similar to SDG29 (SET DOMAIN GROUP 29), DNA binding [Arabidopsis thaliana] (TAIR:AT5G53430.1); similar to unnamed protein p
10027	AT3G61750	44.41831344	54.84011458	33.99651229	0.619920519	-0.689844838	0.006912405	0.042989211	auxin-responsive protein -related; similar to membrane protein, putative [Arabidopsis thaliana] (TAIR:AT3G07570.1); similar to unnamed protein product [Vitis vinifera] (GB:CAO39778.1); contains InterPro domain Cytochrome b561 / ferric reductase transmembr
290	AT3G61760	93.88484994	99.22312931	88.54657056	0.892398488	-0.164240026	0.397377564	0.685633145	dynamin-like protein B (DL1B); Identical to Dynamin-related protein 1B (DRP1B) [Arabidopsis Thaliana] (GB:Q84XF3;GB:Q9M362); similar to ADL1 (ARABIDOPSIS DYNAMIN-LIKE PROTEIN), GTP binding [Arabidopsis thaliana] (TAIR:AT5G42080.1); similar to ADL4/ADLP2/
21194	AT3G61770	552.975855	623.6036559	482.348054	0.773484968	-0.37055484	0.003356483	0.023540388	similar to unknown protein [Arabidopsis thaliana] (TAIR:AT1G67600.1); similar to Os05g0534100 [Oryza sativa (japonica cultivar-group)] (GB:NP_001056147.1); similar to hypothetical protein DSY2350 [Desulfitobacterium hafniense Y51] (GB:YP_518583.1); contai
21541	AT3G61780	502.6399555	562.9821799	442.2977311	0.785633626	-0.348071416	0.008173025	0.049280446	EMB1703 (EMBRYO DEFECTIVE 1703); similar to unknown protein [Arabidopsis thaliana] (TAIR:AT5G28320.1); similar to unknown protein [Arabidopsis thaliana] (TAIR:AT5G28400.1); similar to unnamed protein product [Vitis vinifera] (GB:CAO14379.1); similar to hy
20715	AT3G61790	221.9793961	228.4568383	215.5019539	0.943293952	-0.084220677	0.618022689	0.845261107	seven in absentia (SINA) family protein; Identical to E3 ubiquitin-protein ligase SINAT3 (SINAT3) [Arabidopsis Thaliana] (GB:Q84JL3;GB:Q8LFQ3;GB:Q9M359); similar to seven in absentia (SINA) family protein [Arabidopsis thaliana] (TAIR:AT4G27880.1); simila
15790	AT3G61800	157.3560901	113.2753118	201.4368683	1.778294538	0.830494297	1.23E-06	1.53E-05	similar to hypothetical protein DDBDRAFT_0189958 [Dictyostelium discoideum AX4] (GB:XP_646872.1); similar to Os02g0293800 [Oryza sativa (japonica cultivar-group)] (GB:NP_001046601.1); contains InterPro domain ENTH/VHS; (InterPro:IPR008942)
17726	AT3G61810	22.68652475	29.41407776	15.95897174	0.54256237	-0.882139103	0.007928099	0.048160568	glycosyl hydrolase family 17 protein; similar to glycosyl hydrolase family 17 protein [Arabidopsis thaliana] (TAIR:AT4G29360.1); similar to glycosyl hydrolase family 17 protein [Arabidopsis thaliana] (TAIR:AT4G29360.2); similar to beta-1,3-glucanase [Medi
14412	AT3G61820	503.8120968	550.0550294	457.5691643	0.831860705	-0.265586126	0.043374489	0.177943681	aspartyl protease family protein; similar to aspartyl protease family protein [Arabidopsis thaliana] (TAIR:AT1G01300.1); similar to hypothetical protein [Vitis vinifera] (GB:CAN64659.1); contains InterPro domain Peptidase aspartic, catalytic; (InterPro:IP
5358	AT3G61830	116.0734843	96.39828599	135.7486825	1.408206392	0.493858797	0.069144563	0.24680362	ARF18 (AUXIN RESPONSE FACTOR 18); transcription factor; Identical to Auxin response factor 18 (ARF18) [Arabidopsis Thaliana] (GB:Q9C5W9;GB:Q9M355); similar to ARF11 (AUXIN RESPONSE FACTOR 11), transcription factor [Arabidopsis thaliana] (TAIR:AT2G46530.3)
20636	AT3G61840	7.904043623	5.914294522	9.893792724	1.672861013	0.742317586	0.235588791	0.520138397	similar to unknown protein [Arabidopsis thaliana] (TAIR:AT2G46535.1)
17635	AT3G61850,4	136.849103	119.1349523	154.5632537	1.297379575	0.375600631	0.028016006	0.129041642	#N/A
13156	AT3G61860	397.1728645	395.9937207	398.3520084	1.005955366	0.008566295	0.907375962	0.987488933	encodes an arginine/serine-rich splicing factor. transcript is alternatively spliced and is differentially expressed in different tissues (flowers, roots, stems, and leaves) examined.
4261	AT3G61870	2395.266051	2070.473192	2720.05891	1.313737807	0.393677374	0.006042942	0.038575783	similar to conserved hypothetical protein [Medicago truncatula] (GB:ABE93513.1)
2736	AT3G61880,2	17.47810221	19.48170991	15.47449451	0.794308846	-0.332228025	0.538943765	0.795059687	#N/A
9503	AT3G61890	66.1247605	69.66634594	62.58317505	0.898327223	-0.154687042	0.551889084	0.80369242	Encodes a homeodomain leucine zipper class I (HD-Zip I) protein. Loss of function mutant has abnormally shaped leaves and stems.
8601	AT3G61898	6.83043158	8.651086332	5.009776827	0.579092224	-0.788134969	0.230567	0.51468202	unknown protein
10183	AT3G61900	3.053605204	1.822687485	4.284522923	2.350662392	1.23306735	0.301753741	0.592754331	auxin-responsive family protein; similar to auxin-responsive family protein [Arabidopsis thaliana] (TAIR:AT2G46690.1); similar to unnamed protein product [Vitis vinifera] (GB:CAO24297.1); contains InterPro domain Auxin responsive SAUR protein (InterPro:IP
5355	AT3G61920	4.441906804	6.601832085	2.281981523	0.345658825	-1.532579334	0.139046042	0.384913088	similar to unknown protein [Arabidopsis thaliana] (TAIR:AT1G64700.1); similar to conserved hypothetical protein [Medicago truncatula] (GB:ABE79778.1)
19220	AT3G61930	2.498289256	2.84035792	2.156220592	0.75913693	-0.397567958	1	1	unknown protein
9010	AT3G61950	23.53382498	25.15883981	21.90881015	0.870819574	-0.199554259	0.379076737	0.669626023	basic helix-loop-helix (bHLH) family protein; similar to basic helix-loop-helix (bHLH) family protein [Arabidopsis thaliana] (TAIR:AT2G46810.1); similar to hypothetical protein [Vitis vinifera] (GB:CAN75452.1); contains InterPro domain Basic helix-loop-he
1196	AT3G61960	313.2329972	308.705159	317.7608355	1.029334386	0.041711728	0.722995475	0.90316871	protein kinase family protein; similar to protein kinase family protein [Arabidopsis thaliana] (TAIR:AT2G37840.1); similar to unnamed protein product [Vitis vinifera] (GB:CAO24339.1); contains InterPro domain Serine/threonine protein kinase; (InterPro:IPR
8795	AT3G61970	23.70243721	26.41561009	20.98926433	0.794578064	-0.331739129	0.255024335	0.543051124	NGA2 (NGATHA2); transcription factor; similar to NGA1 (NGATHA1), transcription factor [Arabidopsis thaliana] (TAIR:AT2G46870.1); similar to unnamed protein product [Vitis vinifera] (GB:CAO24343.1); contains InterPro domain Transcriptional factor B3; (Inte
20201	AT3G61980	130.9941349	77.88306789	184.1052018	2.363866843	1.241148771	1.13E-12	2.01E-11	serine protease inhibitor, Kazal-type family protein; similar to serine protease inhibitor, Kazal-type family protein [Arabidopsis thaliana] (TAIR:AT4G01575.1); similar to Os01g0811200 [Oryza sativa (japonica cultivar-group)] (GB:NP_001044589.1); similar
8534	AT3G61990	399.6209882	416.4989254	382.7430509	0.918953274	-0.121936589	0.618080354	0.845271638	O-methyltransferase family 3 protein; similar to O-methyltransferase family 3 protein [Arabidopsis thaliana] (TAIR:AT3G62000.1); similar to unnamed protein product [Vitis vinifera] (GB:CAO24358.1); contains InterPro domain O-methyltransferase, family 3; (
11838	AT3G62000,2	110.2683427	118.765299	101.7713865	0.856911803	-0.222781371	0.27060019	0.561072661	#N/A
7829	AT3G62010	1404.854634	1397.181444	1412.527825	1.010983814	0.0157599	0.877949317	0.973951738	metal ion binding / oxidoreductase; similar to Os03g0586700 [Oryza sativa (japonica cultivar-group)] (GB:NP_001050571.1); similar to hypothetical protein CC1G_07102 [Coprinopsis cinerea okayama7#130] (GB:EAU85408.1); contains InterPro domain [2Fe-2S]-bind
7017	AT3G62020	79.38545093	77.58666382	81.18423805	1.046368461	0.065390962	0.695474745	0.888397689	germin-like protein (GLP10)
7313	AT3G62030,2	11289.59822	10243.70616	12335.49028	1.204201886	0.268077282	0.017223415	0.089102574	#N/A
12571	AT3G62040	256.5651389	283.4685482	229.6617296	0.810184167	-0.303678204	0.054905466	0.210554029	hydrolase; similar to haloacid dehalogenase-like hydrolase family protein [Arabidopsis thaliana] (TAIR:AT5G59490.1); similar to haloacid dehalogenase-like hydrolase family protein [Arabidopsis thaliana] (TAIR:AT5G02230.1); similar to haloacid dehalogenase
11324	AT3G62050	14.05550531	15.05500377	13.05600686	0.867220431	-0.205529349	0.727885379	0.905609874	similar to EDA32 (embryo sac development arrest 32) [Arabidopsis thaliana] (TAIR:AT3G62210.1); similar to Os07g0637200 [Oryza sativa (japonica cultivar-group)] (GB:NP_001060400.1); similar to expressed protein [Oryza sativa (japonica cultivar-group)] (GB:
1710	AT3G62060	139.0783364	142.3981258	135.758547	0.953373131	-0.068887129	0.823318414	0.951486957	pectinacetylesterase family protein; similar to pectinacetylesterase, putative [Arabidopsis thaliana] (TAIR:AT2G46930.1); similar to hypothetical protein [Vitis vinifera] (GB:CAN62190.1); similar to unnamed protein product [Vitis vinifera] (GB:CAO17334.1)
10147	AT3G62070	15.176786	15.75866035	14.59491165	0.9261518	-0.110679418	0.873973891	0.972633061	similar to unknown protein [Arabidopsis thaliana] (TAIR:AT2G46940.1); similar to Os12g0230600 [Oryza sativa (japonica cultivar-group)] (GB:NP_001066444.1); similar to Os01g0898800 [Oryza sativa (japonica cultivar-group)] (GB:NP_001045096.1); similar to Os
7218	AT3G62080,2	140.0808327	134.4569931	145.7046723	1.083652616	0.115902349	0.58350021	0.822931982	#N/A
12660	AT3G62090,2	44.64558555	50.49936477	38.79180632	0.768164243	-0.380513285	0.179745322	0.449217743	#N/A
5712	AT3G62100	7.704753468	6.869029108	8.540477828	1.243331145	0.314210591	0.658159156	0.86951966	Belongs to Auxin inducible protein gene family.
12255	AT3G62110	478.9628549	451.8669567	506.0587532	1.119928655	0.163406829	0.205445506	0.483688744	glycoside hydrolase family 28 protein / polygalacturonase (pectinase) family protein; similar to glycoside hydrolase family 28 protein / polygalacturonase (pectinase) family protein [Arabidopsis thaliana] (TAIR:AT4G33440.1); similar to unnamed protein pro
15624	AT3G62120	2292.9402	2297.403755	2288.476645	0.996114262	-0.005616855	0.868452066	0.970008162	tRNA synthetase class II (G, H, P and S) family protein; similar to OVA6/PRORS1 (OVULE ABORTION 6), ATP binding / aminoacyl-tRNA ligase [Arabidopsis thaliana] (TAIR:AT5G52520.1); similar to Bifunctional aminoacyl-tRNA synthetase, putative, expressed [Oryz
20537	AT3G62130	287.0367138	306.2108461	267.8625814	0.874765165	-0.193032324	0.21681141	0.497994998	epimerase-related; similar to catalytic/ pyridoxal phosphate binding [Arabidopsis thaliana] (TAIR:AT5G26600.1); similar to catalytic/ pyridoxal phosphate binding [Arabidopsis thaliana] (TAIR:AT5G26600.2); similar to unnamed protein product [Vitis vinifera
12153	AT3G62140	106.1445516	120.1879058	92.10119738	0.766310027	-0.383999912	0.054195982	0.208487096	similar to Os01g0321800 [Oryza sativa (japonica cultivar-group)] (GB:NP_001042892.1); similar to hypothetical protein LOC334752 [Danio rerio] (GB:NP_956218.1); contains domain SUBFAMILY NOT NAMED (PTHR13495:SF3); contains domain FAMILY NOT NAMED (PTHR1349
5300	AT3G62150	1878.03042	999.8937394	2756.1671	2.756460003	1.462816668	7.18E-35	2.49E-33	PGP21 (P-GLYCOPROTEIN 21); ATPase, coupled to transmembrane movement of substances; Identical to Multidrug resistance protein 17 (MDR17) [Arabidopsis Thaliana] (GB:Q9M1Q9); similar to PGP11 (P-GLYCOPROTEIN 11), ATPase, coupled to transmembrane movement o
15413	AT3G62160	36.40909083	36.71183962	36.10634204	0.983506749	-0.023993142	0.849071061	0.962620645	transferase family protein; similar to transferase family protein [Arabidopsis thaliana] (TAIR:AT1G28680.1); similar to unnamed protein product [Vitis vinifera] (GB:CAO40234.1); contains InterPro domain Transferase (InterPro:IPR003480)
1120	AT3G62190	178.1398051	170.2763686	186.0032417	1.092360868	0.127449538	0.363127006	0.655365032	DNAJ heat shock N-terminal domain-containing protein; similar to Heat shock protein DnaJ, N-terminal [Medicago truncatula] (GB:ABO80934.1); contains InterPro domain Heat shock protein DnaJ, N-terminal; (InterPro:IPR001623); contains InterPro domain Molecu
16124	AT3G62200	168.3842693	160.8202652	175.9482734	1.094067798	0.129702143	0.463461162	0.740463787	similar to EDA32 (embryo sac development arrest 32) [Arabidopsis thaliana] (TAIR:AT3G62210.1); similar to Os07g0637200 [Oryza sativa (japonica cultivar-group)] (GB:NP_001060400.1); similar to expressed protein [Oryza sativa (japonica cultivar-group)] (GB:
6252	AT3G62210	15.84686095	16.69230968	15.00141222	0.898702007	-0.15408527	0.661073588	0.870466013	EDA32 (embryo sac development arrest 32); similar to unknown protein [Arabidopsis thaliana] (TAIR:AT3G62200.1); similar to unnamed protein product [Vitis vinifera] (GB:CAO17351.1); contains InterPro domain Protein of unknown function DUF537 (InterPro:IPR0
6433	AT3G62220	184.582834	130.6466564	238.5190115	1.825680182	0.86843406	7.24E-08	9.86E-07	serine/threonine protein kinase, putative; similar to serine/threonine protein kinase, putative [Arabidopsis thaliana] (TAIR:AT2G47060.1); similar to serine/threonine protein kinase, putative [Arabidopsis thaliana] (TAIR:AT2G47060.2); similar to unnamed p
21951	AT3G62240	383.9960632	358.1922641	409.7998623	1.144077925	0.19418532	0.136697743	0.380908618	zinc finger (C2H2 type) family protein; similar to nucleic acid binding [Arabidopsis thaliana] (TAIR:AT2G47090.1); similar to Os05g0279400 [Oryza sativa (japonica cultivar-group)] (GB:NP_001055084.1); similar to putative zinc-finger protein [Oryza sativa
6998	AT3G62250	3446.925361	3798.873741	3094.97698	0.814709093	-0.295643085	0.04171472	0.173930609	UBQ5 (UBIQUITIN 5); protein binding; Identical to 40S ribosomal protein S27a-3 (UBQ5) [Arabidopsis Thaliana] (GB:P59233;GB:P19233;GB:Q0WV69;GB:Q9M1P9); similar to UBQ6 (ubiquitin 6), protein binding [Arabidopsis thaliana] (TAIR:AT2G47110.1); similar to hy
12085	AT3G62260,2	341.1590636	91.35127897	590.9668482	6.469168849	2.693580368	4.86E-66	2.87E-64	#N/A
1601	AT3G62270	495.6157984	515.6563838	475.575213	0.922271551	-0.116736499	0.39703563	0.685314613	anion exchange family protein; Identical to Putative boron transporter 2 [Arabidopsis Thaliana] (GB:Q9M1P7); similar to BOR1 (REQUIRES HIGH BORON 1), anion exchanger [Arabidopsis thaliana] (TAIR:AT2G47160.1); similar to BOR1 (REQUIRES HIGH BORON 1) [Arabi
12781	AT3G62280	44.6465097	44.12835079	45.1646686	1.023484173	0.033488793	0.784476779	0.933670184	carboxylesterase; similar to GDSL-motif lipase/hydrolase family protein [Arabidopsis thaliana] (TAIR:AT1G56670.1); similar to unnamed protein product [Vitis vinifera] (GB:CAO40172.1); contains InterPro domain Lipase, GDSL; (InterPro:IPR001087)
12184	AT3G62290	2648.087498	2600.797926	2695.377071	1.036365434	0.051532803	0.652447055	0.865912334	A member of ARF GTPase family. A thaliana has 21 members of this family, known to be essential for vesicle coating and uncoating and functions in GTP-binding. The gene is shown to play a role in cell division, cell expansion and cellulose production using
4150	AT3G62300,2	251.7074283	255.48182	247.9330366	0.970452757	-0.043270113	0.780166524	0.931960285	#N/A
17612	AT3G62310	558.0984063	575.6498983	540.5469142	0.939020255	-0.090771818	0.508375069	0.773279587	RNA helicase, putative; similar to RNA helicase, putative [Arabidopsis thaliana] (TAIR:AT2G47250.1); similar to ATP-dependent RNA helicase, putative [Arabidopsis thaliana] (TAIR:AT3G26560.1); similar to EMB2733/ESP3 (EMBRYO DEFECTIVE 2733), ATP-dependent
4574	AT3G62330	280.1973685	289.7826389	270.612098	0.933845102	-0.098744826	0.483040033	0.755348441	zinc knuckle (CCHC-type) family protein; similar to unnamed protein product [Vitis vinifera] (GB:CAO40140.1); contains InterPro domain Zinc finger, CCHC-type; (InterPro:IPR001878)
15781	AT3G62360	1795.413985	1974.727475	1616.100495	0.818391659	-0.289136653	0.010506637	0.060479244	carbohydrate binding; similar to unnamed protein product [Vitis vinifera] (GB:CAO40133.1); similar to hypothetical protein OsI_001502 [Oryza sativa (indica cultivar-group)] (GB:EAY73655.1); similar to hypothetical protein OsJ_001395 [Oryza sativa (japonic
11669	AT3G62370	237.4358159	224.5967174	250.2749144	1.114330242	0.156176852	0.213868798	0.494041647	carbohydrate binding / catalytic; similar to unnamed protein product [Vitis vinifera] (GB:CAO17420.1); contains InterPro domain Carbohydrate-binding family 9/cellobiose dehydrogenase, cytochrome; (InterPro:IPR008960)
18584	AT3G62390	151.8240243	156.4558295	147.1922192	0.940790891	-0.088054004	0.648106748	0.863318339	similar to unknown protein [Arabidopsis thaliana] (TAIR:AT3G12060.1); similar to expressed protein [Oryza sativa (japonica cultivar-group)] (GB:ABF95542.1); contains InterPro domain Protein of unknown function DUF231, plant; (InterPro:IPR004253)
5885	AT3G62400,2	856.4634875	887.9827095	824.9442655	0.929009379	-0.106234933	0.393370084	0.682094037	#N/A
3078	AT3G62410	2061.869887	1975.333113	2148.406661	1.087617398	0.121171135	0.495885138	0.764593809	CP12-2 encodes a small peptide found in the chloroplast stroma. It belongs to the CP12 gene family thought to be involved in the formation of a supramolecular complex with glyceraldehyde-3-phosphate dehydrogenase (GAPDH) and phosphoribulokinase (PRK) embe
13119	AT3G62420	759.1699786	625.4842849	892.8556723	1.427462998	0.513453349	4.07E-05	0.000424723	Encodes a group-S bZIP transcription factor. Forms heterodimers with group-C bZIP transcription factors. The heterodimers bind to the ACTCAT cis-element of proline dehydrogenase gene.
13685	AT3G62422	751.333362	640.4871247	862.1795993	1.34613104	0.428818857	0.000366635	0.003310115	#N/A
10602	AT3G62430	5.614182895	4.833688238	6.394677553	1.322939594	0.403747188	0.896015152	0.982178194	F-box family protein; Identical to Putative F-box protein At3g62430 [Arabidopsis Thaliana] (GB:Q9LZP7); similar to syntaxin-related family protein [Arabidopsis thaliana] (TAIR:AT3G54160.1); similar to unnamed protein product [Vitis vinifera] (GB:CAO63569.
17221	AT3G62450	54.09024468	53.99021594	54.19027342	1.00370544	0.00533594	0.97742469	1	similar to hypothetical protein MtrDRAFT_AC140551g45v1 [Medicago truncatula] (GB:ABE91880.1)
17868	AT3G62455	40.32245122	45.76913218	34.87577026	0.761993261	-0.392149857	0.386373342	0.67602192	transposable element gene; copia-like retrotransposon family, has a 7.1e-232 P-value blast match to gb|AAO73529.1| gag-pol polyprotein (Glycine max) (SIRE1) (Ty1_Copia-family)
10751	AT3G62460	150.1153506	164.441637	135.7890643	0.825758408	-0.276208341	0.282929444	0.573315304	similar to PBS lyase HEAT-like repeat-containing protein [Arabidopsis thaliana] (TAIR:AT3G62530.1); similar to 80C09_3 [Brassica rapa subsp. pekinensis] (GB:AAZ41814.1); similar to Os07g0637200 [Oryza sativa (japonica cultivar-group)] (GB:NP_001060400.1);
19693	AT3G62470	69.56355658	65.01307304	74.11404012	1.139986724	0.189017023	0.433956036	0.718008308	pentatricopeptide (PPR) repeat-containing protein; similar to pentatricopeptide (PPR) repeat-containing protein [Arabidopsis thaliana] (TAIR:AT3G62540.1); similar to pentatricopeptide (PPR) repeat-containing protein [Arabidopsis thaliana] (TAIR:AT5G14820.
8718	AT3G62500	12.87278797	11.65231458	14.09326135	1.209481709	0.274388951	0.680733572	0.880850626	similar to unknown protein [Arabidopsis thaliana] (TAIR:AT3G61740.2); similar to Os01g0219200 [Oryza sativa (japonica cultivar-group)] (GB:NP_001042418.1); similar to unknown protein [Oryza sativa (japonica cultivar-group)] (GB:BAD81354.1); contains Inter
19566	AT3G62510	3.388261484	4.609882058	2.166640909	0.469999206	-1.089269774	0.276681557	0.567343963	protein disulfide isomerase-related; similar to ATPDIL1-2 (PDI-LIKE 1-2), protein disulfide isomerase [Arabidopsis thaliana] (TAIR:AT1G77510.1); similar to protein disulfide isomerase [Brassica carinata] (GB:ABB17025.1); contains domain PTHR18929 (PTHR189
371	AT3G62530	3442.632309	3375.657738	3509.60688	1.039680901	0.056140805	0.70883835	0.894892007	PBS lyase HEAT-like repeat-containing protein; similar to PBS lyase HEAT-like repeat-containing protein [Arabidopsis thaliana] (TAIR:AT3G58180.1); similar to unnamed protein product [Vitis vinifera] (GB:CAO70690.1); contains InterPro domain Armadillo-type
18574	AT3G62540	57.83217513	58.02037788	57.64397239	0.993512529	-0.009389933	0.946835436	1	#N/A
4802	AT3G62550	591.1137145	533.3044488	648.9229801	1.216796488	0.283087894	0.351084637	0.643411056	universal stress protein (USP) family protein; similar to ethylene-responsive protein, putative [Arabidopsis thaliana] (TAIR:AT1G09740.1); similar to unnamed protein product [Vitis vinifera] (GB:CAO40101.1); contains InterPro domain UspA; (InterPro:IPR006
15834	AT3G62560	294.7324924	271.4229909	318.0419939	1.171757753	0.22867434	0.096478162	0.307047131	GTP-binding protein, putative; similar to ASAR1 (Arabidopsis thaliana secretion-associated RAS super family 2), GTP binding [Arabidopsis thaliana] (TAIR:AT4G02080.1); similar to unnamed protein product [Vitis vinifera] (GB:CAO44889.1); contains InterPro d
11414	AT3G62570	37.30132344	38.04341343	36.55923345	0.960987202	-0.057410876	0.832978856	0.955617776	DNAJ heat shock N-terminal domain-containing protein; similar to DNAJ heat shock N-terminal domain-containing protein [Arabidopsis thaliana] (TAIR:AT2G47440.1); similar to unnamed protein product [Vitis vinifera] (GB:CAO40097.1); contains InterPro domain
21352	AT3G62580	867.8332445	897.6775177	837.9889713	0.933507807	-0.099266006	0.465696246	0.742080481	similar to late embryogenesis abundant domain-containing protein / LEA domain-containing protein [Arabidopsis thaliana] (TAIR:AT1G72100.1); similar to Os12g0557400 [Oryza sativa (japonica cultivar-group)] (GB:NP_001067006.1); similar to Os11g0673100 [Oryz
16952	AT3G62590	41.9829289	47.58309345	36.38276435	0.764615365	-0.387193904	0.296397364	0.587455323	lipase class 3 family protein; similar to lipase class 3 family protein [Arabidopsis thaliana] (TAIR:AT1G02660.1); similar to unnamed protein product [Vitis vinifera] (GB:CAO40092.1); contains InterPro domain Lipase, class 3; (InterPro:IPR002921)
6414	AT3G62600	999.4468194	1079.423977	919.4696612	0.851815117	-0.231387762	0.057477623	0.21726957	DNAJ heat shock family protein; similar to ATJ2 (Arabidopsis thaliana DnaJ homologue 2) [Arabidopsis thaliana] (TAIR:AT5G22060.1); similar to hypothetical protein [Vitis vinifera] (GB:CAN72389.1); contains InterPro domain Heat shock protein DnaJ; (InterPr
20545	AT3G62620	69.73470591	76.03791486	63.43149695	0.83420879	-0.261519581	0.34295366	0.636851812	sucrose-phosphatase-related; similar to hypothetical protein [Vitis vinifera] (GB:CAN74685.1); contains domain RNA-binding domain, RBD (SSF54928)
12382	AT3G62630	145.5620438	196.1149582	95.00912935	0.484456312	-1.045561525	3.96E-10	6.27E-09	similar to calmodulin-binding protein [Arabidopsis thaliana] (TAIR:AT2G15760.1); similar to conserved hypothetical protein [Medicago truncatula] (GB:ABE84267.1); contains InterPro domain Protein of unknown function DUF1645; (InterPro:IPR012442)
3637	AT3G62650,2	319.632601	330.1093156	309.1558865	0.936525786	-0.094609376	0.667533602	0.872852892	#N/A
18225	AT3G62660	277.8632785	306.3285325	249.3980245	0.814152121	-0.296629713	0.064429147	0.235503034	Encodes a protein with putative galacturonosyltransferase activity.
7123	AT3G62680	1329.161456	1397.464254	1260.858659	0.902247521	-0.148404821	0.584948349	0.823600937	Proline-rich protein
18407	AT3G62690	25.85167811	30.0406147	21.66274152	0.721115122	-0.471698499	0.23092668	0.514973695	Encodes a RING-H2 zinc finger protein related to ATL2. The ATL gene family is represented by fifteen sequences that contain, in addition to the RING, a transmembrane domain which is located in most of them towards the N-terminal end.
13597	AT3G62700	1456.418132	1496.653859	1416.182405	0.946232421	-0.079733501	0.542983503	0.797911133	member of MRP subfamily
3102	AT3G62720	686.6742322	342.4886528	1030.859812	3.009909389	1.589720056	4.01E-34	1.37E-32	Encodes a protein with xylosyltransferase activity, which is specific for UDP-xylose as donor substrate and for oligosaccharides with a degree of polymerization >4. Although the enzyme utilizes either cellopentaose or cellohexaose, its activity is four-fo
17006	AT3G62725	9.386903351	10.0793248	8.694481898	0.862605588	-0.213227033	0.822385854	0.95121519	transposable element gene; non-LTR retrotransposon family (LINE), has a 1.2e-41 P-value blast match to GB:NP_038607 L1 repeat, Tf subfamily, member 9 (LINE-element) (Mus musculus)
5015	AT3G62730	7.947071391	5.573008856	10.32113393	1.851985919	0.889073129	0.17105595	0.436560787	similar to unknown protein [Arabidopsis thaliana] (TAIR:AT1G47980.1); similar to Os03g0345300 [Oryza sativa (japonica cultivar-group)] (GB:NP_001050089.1); similar to H0502B11.4 [Oryza sativa (indica cultivar-group)] (GB:CAH66524.1)
19877	AT3G62740	56.28693017	62.14626866	50.42759168	0.811433941	-0.301454446	0.227805097	0.511078211	glycosyl hydrolase family 1 protein; similar to glycosyl hydrolase family 1 protein [Arabidopsis thaliana] (TAIR:AT4G27820.1); similar to hydrolase, hydrolyzing O-glycosyl compounds [Arabidopsis thaliana] (TAIR:AT3G62750.1); similar to glycosyl hydrolase
16583	AT3G62750	671.5719916	608.0801968	735.0637864	1.208827043	0.273607841	0.172914632	0.439052458	hydrolase, hydrolyzing O-glycosyl compounds; similar to glycosyl hydrolase family 1 protein [Arabidopsis thaliana] (TAIR:AT4G27820.1); similar to glycosyl hydrolase family 1 protein [Arabidopsis thaliana] (TAIR:AT4G27830.1); similar to glycosyl hydrolase
17099	AT3G62760	13.42165906	14.58989209	12.25342604	0.839857208	-0.251784032	0.58417836	0.823215528	Encodes glutathione transferase belonging to the phi class of GSTs. Naming convention according to Wagner et al. (2002).
10630	AT3G62770	337.3297261	316.5951741	358.0642781	1.130984637	0.177579332	0.194523231	0.4692913	Required for autophagosome formation during nutrient deprivation and senescence.
6486	AT3G62780	23.64992482	13.00574952	34.29410011	2.636841503	1.398810856	6.93E-05	0.000700355	C2 domain-containing protein; similar to C2 domain-containing protein [Arabidopsis thaliana] (TAIR:AT3G16510.1); similar to unnamed protein product [Vitis vinifera] (GB:CAO70977.1); contains InterPro domain C2 calcium-dependent membrane targeting (InterPr
15690	AT3G62790	483.7907288	501.2578885	466.3235691	0.930306694	-0.104221687	0.442094616	0.725261974	NADH-ubiquinone oxidoreductase-related; similar to NADH-ubiquinone oxidoreductase-related [Arabidopsis thaliana] (TAIR:AT2G47690.1); similar to NADH-ubiquinone oxidoreductase-like protein [Camellia sinensis] (GB:ABY77914.1)
13849	AT3G62800	120.7994341	140.851298	100.7475701	0.715276122	-0.483427815	0.011584231	0.065420151	Encodes a nuclear dsRNA-binding protein that interacts specifically with DCL4. May regulate DCL4 function and thereby affect miRNA biogenesis.
15221	AT3G62810	247.1514223	283.7794065	210.523438	0.741855939	-0.430789038	0.003754214	0.025851117	complex 1 family protein / LVR family protein; similar to unknown [Picea sitchensis] (GB:ABK24187.1); contains InterPro domain Complex 1 LYR protein (InterPro:IPR008011)
5518	AT3G62820	306.4227544	302.9002222	309.9452867	1.023258697	0.033170929	0.708462578	0.894856146	invertase/pectin methylesterase inhibitor family protein; similar to invertase/pectin methylesterase inhibitor family protein [Arabidopsis thaliana] (TAIR:AT2G47670.1); similar to unnamed protein product [Vitis vinifera] (GB:CAO40018.1); contains InterPro
12077	AT3G62830	1658.777285	1800.86172	1516.69285	0.842203947	-0.247758457	0.049213204	0.194447244	encodes an isoform of UDP-glucuronic acid decarboxylase, which is predicted to be membrane-bound by PSORT. This enzyme produces UDP-xylose, which is a substrate for many cell wall carbohydrates including hemicellulose and pectin. UDP-xylose is also known
16217	AT3G62840	574.2026292	580.9843623	567.420896	0.976654335	-0.034080052	0.867145592	0.969485844	similar to small nuclear ribonucleoprotein D2, putative / snRNP core protein D2, putative / Sm protein D2, putative [Arabidopsis thaliana] (TAIR:AT2G47640.4); similar to Os05g0314100 [Oryza sativa (japonica cultivar-group)] (GB:NP_001055168.1); similar to
10241	AT3G62860	114.9061829	114.9816297	114.830736	0.998687672	-0.001894533	1	1	esterase/lipase/thioesterase family protein; similar to esterase/lipase/thioesterase family protein [Arabidopsis thaliana] (TAIR:AT2G47630.1); similar to unnamed protein product [Vitis vinifera] (GB:CAO40021.1); contains InterPro domain Alpha/beta hydrola
14697	AT3G62870	4993.109589	5395.595279	4590.623898	0.850809533	-0.233091897	0.200929747	0.478157962	60S ribosomal protein L7A (RPL7aB); Identical to 60S ribosomal protein L7a-2 (RPL7AB) [Arabidopsis Thaliana] (GB:Q9LZH9); similar to 60S ribosomal protein L7A (RPL7aA) [Arabidopsis thaliana] (TAIR:AT2G47610.1); similar to unnamed protein product [Vitis vi
8207	AT3G62880	51.85329991	53.27965789	50.42694193	0.94645769	-0.079390081	0.893307622	0.981021659	Homologous to pea OEP16 and barley pPORA (OEP16), a member of Arabidopsis OEP16 family.
14864	AT3G62890	21.68115339	25.8469323	17.51537448	0.677657769	-0.561371228	0.092124205	0.298378103	binding; similar to unknown protein [Arabidopsis thaliana] (TAIR:AT5G40405.1); similar to unnamed protein product [Vitis vinifera] (GB:CAO40027.1); contains InterPro domain Tetratricopeptide-like helical; (InterPro:IPR011990); contains InterPro domain Pen
6877	AT3G62900	559.1147194	536.6960629	581.533376	1.083543212	0.11575669	0.440514608	0.723843797	zinc ion binding; similar to unknown protein [Arabidopsis thaliana] (TAIR:AT1G02990.2); similar to unnamed protein product [Vitis vinifera] (GB:CAO22392.1); contains InterPro domain Zinc finger, CW-type; (InterPro:IPR011124)
17091	AT3G62910	675.3068586	662.1502107	688.4635066	1.039739164	0.05622165	0.599055443	0.834264367	Isolated in a screen for chloroplast development mutants. Pale green, albino seedlings arrest early in seedling development.
14557	AT3G62920	30.9338858	30.99545975	30.87231186	0.996026906	-0.005743381	1	1	similar to Os05g0371500 [Oryza sativa (japonica cultivar-group)] (GB:NP_001055356.1)
10073	AT3G62930	17.92454186	24.25163694	11.59744679	0.478212948	-1.064274903	0.003808738	0.026160956	glutaredoxin family protein; Identical to Monothiol glutaredoxin-S6 (GRXS6) [Arabidopsis Thaliana] (GB:Q9LYC8); similar to glutaredoxin family protein [Arabidopsis thaliana] (TAIR:AT1G03020.1); similar to Fgenesh protein 66 [Beta vulgaris] (GB:ABD83292.1
19320	AT3G62940,2	317.3029184	336.5677908	298.0380461	0.885521592	-0.175400609	0.160383179	0.419546723	#N/A
15533	AT3G62950	4.049389228	2.296191371	5.802587085	2.527048554	1.337453384	0.211643873	0.491954425	glutaredoxin family protein; Identical to Glutaredoxin-C11 (GRXC11) [Arabidopsis Thaliana] (GB:Q9LYC6); similar to glutaredoxin family protein [Arabidopsis thaliana] (TAIR:AT2G47870.1); similar to unnamed protein product [Vitis vinifera] (GB:CAO22406.1);
17954	AT3G62960	6.194255179	8.153071209	4.235439149	0.519490023	-0.944832053	0.277010099	0.567618501	glutaredoxin family protein; Identical to Glutaredoxin-C14 (GRXC14) [Arabidopsis Thaliana] (GB:Q9LYC5); similar to glutaredoxin family protein [Arabidopsis thaliana] (TAIR:AT2G47880.1); similar to unnamed protein product [Vitis vinifera] (GB:CAO22407.1);
8217	AT3G62970	119.6610714	117.5772562	121.7448867	1.035445891	0.050252165	0.736947511	0.911208048	protein binding / zinc ion binding; similar to zinc finger (C3HC4-type RING finger) family protein [Arabidopsis thaliana] (TAIR:AT5G18650.1); similar to unnamed protein product [Vitis vinifera] (GB:CAO22409.1); contains InterPro domain Zinc finger, CHY-ty
6446	AT3G62980	701.3961016	829.7904684	573.0017349	0.690537861	-0.534207578	3.09E-05	0.000328634	Encodes an auxin receptor that mediates auxin-regulated transcription. It contains leucine-rich repeats and an F-box and interacts with ASK1, ASK2 and AtCUL1 to form SCF-TIR1, an SCF ubiquitin ligase complex. Related to yeast Grr1p and human SKP2 protein
21886	AT3G63000	436.0196567	462.2515223	409.7877911	0.88650393	-0.173801068	0.25378573	0.541480326	NPL41 (NPL4-LIKE PROTEIN 1); Identical to NPL4-like protein 1 [Arabidopsis Thaliana] (GB:Q9LYC2); similar to NPL4 family protein [Arabidopsis thaliana] (TAIR:AT2G47970.1); similar to unknown [Populus trichocarpa] (GB:ABK94012.1); contains InterPro domain
5601	AT3G63010	280.0535283	230.3119874	329.7950691	1.431949213	0.517980326	0.000276598	0.002560364	Encodes a gibberellin (GA) receptor ortholog of the rice GA receptor gene (OsGID1). Has GA-binding activity, showing higher affinity to GA4. Interacts with DELLA proteins in vivo in the presence of GA4.
16489	AT3G63030	73.54232362	84.66752096	62.41712627	0.737202714	-0.439866712	0.080668424	0.273366647	Protein containing methyl-CpG-binding domain.Has sequence similarity to human MBD proteins.
16228	AT3G63050	2.765806612	3.287970279	2.243642945	0.682379327	-0.551354156	0.738835976	0.911611465	similar to unknown protein [Arabidopsis thaliana] (TAIR:AT2G48075.1)
21545	AT3G63060	6.213623163	1.412119448	11.01512688	7.800421484	2.96355208	4.37E-05	0.000453632	EDL3 (EID1-LIKE 3); similar to EDL2 (EID1-LIKE 2) [Arabidopsis thaliana] (TAIR:AT5G39360.1); similar to unnamed protein product [Vitis vinifera] (GB:CAO22496.1)
452	AT3G63070	678.7833692	635.4039128	722.1628256	1.136541358	0.184650183	0.17124893	0.436735555	PWWP domain-containing protein; similar to PWWP domain-containing protein [Arabidopsis thaliana] (TAIR:AT2G48160.1); similar to unnamed protein product [Vitis vinifera] (GB:CAO22498.1); contains InterPro domain PWWP (InterPro:IPR000313); contains InterPro
13490	AT3G63080	310.5994034	297.105072	324.0937348	1.090838782	0.125437897	0.311679514	0.603309148	Encodes glutathione peroxidase.
2755	AT3G63090	79.28149177	95.17657792	63.38640563	0.665987442	-0.586433122	0.014583696	0.078209341	similar to unknown protein [Arabidopsis thaliana] (TAIR:AT2G31290.2); similar to Protein of unknown function DUF860, plant [Medicago truncatula] (GB:ABE77461.1); contains InterPro domain Protein of unknown function DUF860, plant; (InterPro:IPR008578)
7055	AT3G63110	76.50356377	92.029439	60.97768854	0.662588941	-0.593813971	0.005384902	0.035026578	Encodes cytokinin synthase.
7937	AT3G63120	238.834108	243.6697945	233.9984215	0.960309512	-0.058428627	0.65918944	0.870073022	CYCP1;1 (cyclin p1;1); cyclin-dependent protein kinase; Identical to Cyclin-U3-1 (CYCU3-1) [Arabidopsis Thaliana] (GB:Q8LB60;GB:Q9LYB0); similar to CYCP4,1 (cyclin p4,1), cyclin-dependent protein kinase [Arabidopsis thaliana] (TAIR:AT2G44740.1); similar
14999	AT3G63130	360.2835427	389.6272425	330.9398429	0.849375523	-0.235525561	0.061238971	0.2272618	Encodes a RAN GTPase activating protein involved in nuclear import, cell plate formation and mitotic spindle formation.
15349	AT3G63140	4526.588149	3881.07116	5172.105138	1.332648881	0.414296717	0.025797177	0.121600841	mRNA-binding protein, putative; Identical to Uncharacterized protein At3g63140, chloroplast precursor [Arabidopsis Thaliana] (GB:Q9LYA9); similar to CRB, binding / catalytic/ coenzyme binding [Arabidopsis thaliana] (TAIR:AT1G09340.1); similar to mRNA-bind
2075	AT3G63150	481.9088263	486.60871	477.2089426	0.980683109	-0.028141065	0.9003054	0.984130799	Encodes a protein with similarity to GTPases that is localized to the mitochondrion.
18526	AT3G63160	4999.025392	4621.533508	5376.517276	1.163362176	0.218300304	0.089140251	0.292009768	unknown protein
21114	AT3G63170	510.5285232	503.5676123	517.489434	1.02764638	0.039343909	0.814652468	0.948297764	similar to unknown protein [Arabidopsis thaliana] (TAIR:AT2G26310.1); similar to putative chalcone isomerase [Lycopersicon esculentum] (GB:AAQ55182.1); similar to Os07g0571600 [Oryza sativa (japonica cultivar-group)] (GB:NP_001060052.1)
4683	AT3G63180	228.4801494	248.2612414	208.6990575	0.84064293	-0.25043496	0.109409433	0.331891387	ATTKL/TKL (TICKLE); similar to TIC (TIME FOR COFFEE) [Arabidopsis thaliana] (TAIR:AT3G22380.1); similar to TIC (TIME FOR COFFEE) [Arabidopsis thaliana] (TAIR:AT3G22380.2); similar to unnamed protein product [Vitis vinifera] (GB:CAO22526.1)
9378	AT3G63190	2629.287108	2462.741777	2795.832439	1.135251964	0.183012533	0.167049768	0.430783658	RRF (RIBOSOME RECYCLING FACTOR, CHLOROPLAST PRECURSOR); Identical to Ribosome recycling factor, chloroplast precursor (RRF) [Arabidopsis Thaliana] (GB:Q9M1X0;GB:Q93V42); similar to ribosome recycling factor family protein / ribosome releasing factor fami
18239	AT3G63200	303.1595841	355.9407943	250.3783739	0.703427025	-0.507527332	0.001195739	0.009540723	PLA IIIB/PLP9 (Patatin-like protein 9); nutrient reservoir; similar to PLA IIB/PLP6 (Patatin-like protein 6), nutrient reservoir [Arabidopsis thaliana] (TAIR:AT2G39220.1); similar to hypothetical protein [Vitis vinifera] (GB:CAN67759.1); contains InterPro
17869	AT3G63210	148.9822206	200.5418852	97.42255601	0.48579655	-1.04157585	1.56E-09	2.37E-08	encodes a novel zinc-finger protein with a proline-rich N-terminus, identical to senescence-associated protein SAG102
14062	AT3G63220,2	58.73480622	65.62790225	51.84171018	0.789933982	-0.340196008	0.104211894	0.321776563	#N/A
16493	AT3G63240	122.4342244	120.9401404	123.9283085	1.024707827	0.035212615	0.991770614	1	endonuclease/exonuclease/phosphatase family protein; similar to endonuclease/exonuclease/phosphatase family protein [Arabidopsis thaliana] (TAIR:AT2G32010.1); similar to hypothetical protein [Vitis vinifera] (GB:CAN65334.1); similar to unnamed protein pro
428	AT3G63250	270.9732431	283.9569508	257.9895354	0.908551577	-0.138359679	0.369412442	0.661160342	Encodes a homocysteine methyltransferase (HMT). Among the three HMT coding genes in the genome, HMT2 is responsible for a significant proportion of HMT activity in the flower stalks and silique hulls. However, HMT2 does not significantly contribute to the
17927	AT3G63260	769.2501468	690.1946427	848.3056508	1.229081767	0.297580897	0.036810772	0.158276949	protein kinase, similar to mammal mixed-lineage kinase and Raf protein kinase
6269	AT3G63270	139.4343243	148.5845836	130.284065	0.876834338	-0.189623797	0.354745029	0.647418521	similar to unknown protein [Arabidopsis thaliana] (TAIR:AT3G55350.1); similar to unknown protein [Oryza sativa (japonica cultivar-group)] (GB:BAC24862.1); similar to Os07g0175100 [Oryza sativa (japonica cultivar-group)] (GB:NP_001059011.1); contains Inter
5347	AT3G63280	78.76276125	80.75091856	76.77460395	0.950758274	-0.072849506	0.716783886	0.899347395	Encodes AtNek4, a member of the NIMA-related serine/threonine kinases (Neks) that have been linked to cell-cycle regulation in fungi and mammals. Plant Neks might be involved in plant development processes.
4622	AT3G63290	30.86634943	37.54125744	24.19144143	0.644396141	-0.63398024	0.013108768	0.071717856	similar to unknown protein [Arabidopsis thaliana] (TAIR:AT4G13400.1); similar to conserved hypothetical protein [Medicago truncatula] (GB:ABE80295.1); contains domain no description (G3D.3.50.60.10); contains domain Clavaminate synthase-like (SSF51197); c
9435	AT3G63300	77.85372617	76.11022824	79.59722411	1.045815076	0.064627772	0.708520707	0.894856146	similar to unknown protein [Arabidopsis thaliana] (TAIR:AT3G22810.1); similar to Protein of unknown function DUF828, plant [Medicago truncatula] (GB:ABE80297.1); contains InterPro domain Pleckstrin-like, plant; (InterPro:IPR013666); contains InterPro doma
16771	AT3G63310	515.415544	459.507594	571.323494	1.243338525	0.314219153	0.008511392	0.050956998	glutamate binding /; similar to glutamate binding / [Arabidopsis thaliana] (TAIR:AT1G03070.1); similar to unnamed protein product [Vitis vinifera] (GB:CAO22572.1); similar to putative receptor associated protein [Capsicum chinense] (GB:CAI53895.2); contai
89	AT3G63340,2	471.4288291	451.5119176	491.3457406	1.088223193	0.121974481	0.371226053	0.66220168	#N/A
3306	AT3G63350	3.638800672	3.312481515	3.965119829	1.197023987	0.259452062	0.8142189	0.948297764	member of Heat Stress Transcription Factor (Hsf) family
6641	AT3G63370	128.5474174	130.1239701	126.9708646	0.97576845	-0.035389258	0.816104993	0.948964372	pentatricopeptide (PPR) repeat-containing protein; similar to pentatricopeptide (PPR) repeat-containing protein [Arabidopsis thaliana] (TAIR:AT3G57430.1); similar to unnamed protein product [Vitis vinifera] (GB:CAO22603.1); similar to hypothetical protein
14433	AT3G63380	219.2425271	256.8846	181.6004543	0.706933986	-0.500352593	0.181735416	0.452402555	calcium-transporting ATPase, plasma membrane-type, putative / Ca(2+)-ATPase, putative (ACA12); Identical to Putative calcium-transporting ATPase 12, plasma membrane-type (ACA12) [Arabidopsis Thaliana] (GB:Q9LY77); similar to ACA10 (autoinhibited Ca2+ -AT
11137	AT3G63390	72.03498341	67.07143439	76.99853243	1.148007839	0.199132493	0.413527613	0.699911855	similar to Os11g0616200 [Oryza sativa (japonica cultivar-group)] (GB:NP_001068282.1); similar to putative protein [Zea mays] (GB:AAN40032.1); contains domain Protozoan pheromone proteins (SSF47014)
5306	AT3G63400	523.2242379	530.8338995	515.6145763	0.971329406	-0.041967456	0.736377256	0.910871878	peptidyl-prolyl cis-trans isomerase cyclophilin-type family protein; similar to peptidyl-prolyl cis-trans isomerase / cyclophilin (CYP2) / rotamase [Arabidopsis thaliana] (TAIR:AT2G21130.1); similar to unnamed protein product [Vitis vinifera] (GB:CAO22607
3714	AT3G63410	3952.881832	3811.998059	4093.765605	1.073915973	0.102881116	0.372321046	0.663075599	Encodes a MPBQ/MSBQ methyltransferase located in the chloroplast inner envelope membrane. Mutant plants lack plastoquinone (PQ), suggesting that the APG1 protein is involved in the methylation step of PQ biosynthesis. The gene product is also involved in
9655	AT3G63420	141.2438726	108.5927214	173.8950238	1.601350639	0.679289241	3.66E-05	0.000385236	heterotrimeric G protein gamma-subunit (AGG1) mRNA,
21640	AT3G63430	25.79096486	27.07173496	24.51019477	0.905379533	-0.143405401	0.473811612	0.748328003	similar to unknown protein [Arabidopsis thaliana] (TAIR:AT1G74160.1); similar to Os11g0587300 [Oryza sativa (japonica cultivar-group)] (GB:NP_001068172.1); similar to expressed protein [Oryza sativa (japonica cultivar-group)] (GB:ABA94462.1)
7493	AT3G63440	94.60909278	92.97124553	96.24694002	1.035233415	0.04995609	0.590983206	0.828009765	#N/A
19553	AT3G63445	56.97935853	63.27220101	50.68651605	0.801086658	-0.319969779	0.249433024	0.536505218	#N/A
1022	AT3G63450,3	61.96150761	55.79413428	68.12888095	1.221076047	0.288153053	0.242628258	0.52888104	#N/A
9020	AT3G63460	2356.896294	2500.535052	2213.257537	0.885113582	-0.176065494	0.122195383	0.356318039	WD-40 repeat family protein; similar to transducin family protein / WD-40 repeat family protein [Arabidopsis thaliana] (TAIR:AT1G18830.1); similar to hypothetical protein [Vitis vinifera] (GB:CAN82123.1); similar to hypothetical protein OsI_026226 [Oryza
19416	AT3G63470	49.26797633	53.11878756	45.4171651	0.855011328	-0.22598456	0.46091275	0.738717926	SCPL40 (serine carboxypeptidase-like 40); serine carboxypeptidase; Identical to Serine carboxypeptidase-like 40 precursor (SCPL40) [Arabidopsis Thaliana] (GB:Q0WRX3;GB:Q84WK3;GB:Q9LY68); similar to SCPL39 (serine carboxypeptidase-like 39), serine carboxy
8627	AT3G63480	53.07537141	41.75597559	64.39476722	1.542168907	0.624960786	0.017406144	0.089941981	kinesin heavy chain, putative; similar to PAKRP1 (PHRAGMOPLAST-ASSOCIATED KINESIN-RELATED PROTEIN 1), microtubule motor/ plus-end-directed microtubule motor [Arabidopsis thaliana] (TAIR:AT4G14150.1); similar to unnamed protein product [Vitis vinifera] (GB
6663	AT3G63490	6139.293545	5709.758224	6568.828867	1.150456571	0.202206524	0.086623014	0.286689939	ribosomal protein L1 family protein; Identical to 50S ribosomal protein L1, chloroplast precursor (RPL1) [Arabidopsis Thaliana] (GB:Q9LY66;GB:Q9LWB4); similar to ribosomal protein L1 family protein [Arabidopsis thaliana] (TAIR:AT2G42710.1); similar to un
20676	AT3G63500,2	1810.170173	929.2100685	2691.130278	2.896148426	1.534135542	1.23E-37	4.49E-36	#N/A
9228	AT3G63510	303.2931615	293.4753856	313.1109374	1.06690698	0.093434398	0.507064512	0.772463283	FAD binding / catalytic/ tRNA dihydrouridine synthase; similar to nitrogen regulation family protein [Arabidopsis thaliana] (TAIR:AT5G47970.1); similar to nitrogen regulation family protein [Arabidopsis thaliana] (TAIR:AT5G47970.2); similar to unnamed pro
7165	AT3G63520	2836.039626	2607.267213	3064.81204	1.175488275	0.233260149	0.055942749	0.213118007	Encodes a protein with 9-<i>cis</i>-epoxycarotenoid dioxygenase activity. The enzyme was shown to act on a variety of carotenoid including &#946;-carotene, lutein, zeaxanthin, and all-<i>trans</i>-violaxanthin. When those compounds are used as substrates
12466	AT3G63530	89.5198061	77.16191199	101.8777002	1.320310728	0.4008775	0.025986507	0.122205013	#N/A
2078	AT3G63540	921.276324	893.2724377	949.2802104	1.062699542	0.08773376	0.419825964	0.705415523	#N/A
9329	AT3G66652	80.6277081	90.21519322	71.04022297	0.787452983	-0.34473431	0.066888493	0.241101517	fip1 motif-containing protein; similar to ATFIP1[V] (ARABIDOPSIS HOMOLOG OF YEAST FIP1 [V]), RNA binding / protein binding [Arabidopsis thaliana] (TAIR:AT5G58040.1); similar to hypothetical protein OsI_010953 [Oryza sativa (indica cultivar-group)] (GB:EAY
681	AT3G66654	475.9167784	409.827825	542.0057318	1.322520577	0.40329017	0.00219175	0.0163477	peptidyl-prolyl cis-trans isomerase cyclophilin-type family protein; similar to peptidyl-prolyl cis-trans isomerase cyclophilin-type family protein [Arabidopsis thaliana] (TAIR:AT2G47320.1); similar to unnamed protein product [Vitis vinifera] (GB:CAO44909
13833	AT3G66658,2	325.8640289	337.6331034	314.0949544	0.93028483	-0.104255593	0.386185117	0.675985519	#N/A
18080	AT4G00020,2	192.061772	192.398871	191.7246731	0.996495832	-0.005064324	0.87859326	0.974312377	#N/A
984	AT4G00026	299.8808884	324.6640173	275.0977595	0.847330609	-0.239003109	0.094228164	0.302471993	similar to expressed protein [Oryza sativa (japonica cultivar-group)] (GB:ABF95014.1); similar to expressed protein [Oryza sativa (japonica cultivar-group)] (GB:ABF95013.1); contains InterPro domain Mitochondrial TIM21; (InterPro:IPR013261)
5768	AT4G00030	204.8368414	209.1435046	200.5301782	0.95881619	-0.060673825	0.806475575	0.945251413	plastid-lipid associated protein PAP / fibrillin family protein; Identical to Probable plastid-lipid-associated protein 11, chloroplast precursor (PAP11) [Arabidopsis Thaliana] (GB:O81304); similar to unnamed protein product [Vitis vinifera] (GB:CAO70588
19250	AT4G00040	220.8052272	236.8905781	204.7198763	0.864195942	-0.210569638	0.194015675	0.468684518	chalcone and stilbene synthase family protein; similar to chalcone and stilbene synthase family protein [Arabidopsis thaliana] (TAIR:AT1G02050.1); similar to chalcone synthase family protein [Arabidopsis halleri subsp. gemmifera] (GB:AAZ81862.1); contains
10766	AT4G00050	234.3671864	226.114385	242.6199877	1.072996694	0.101645631	0.658220927	0.869526153	UNE10 (unfertilized embryo sac 10); DNA binding / transcription factor; similar to PIF7 (PHYTOCHROME-INTERACTING FACTOR7), DNA binding / transcription factor [Arabidopsis thaliana] (TAIR:AT5G61270.1); similar to unnamed protein product [Vitis vinifera] (G
4233	AT4G00060	434.0106583	433.0254126	434.9959039	1.004550521	0.006550122	0.981320863	1	MEE44 (maternal effect embryo arrest 44); nucleotidyltransferase; similar to nucleotidyltransferase family protein [Arabidopsis thaliana] (TAIR:AT5G53770.1); similar to unnamed protein product [Vitis vinifera] (GB:CAO70618.1); similar to hypothetical prot
19629	AT4G00070	4.69811805	5.112038055	4.284198045	0.838060671	-0.254873403	0.883652267	0.976029853	zinc finger protein-related; similar to zinc finger protein-related [Arabidopsis thaliana] (TAIR:AT1G36950.1); similar to RING-H2 finger protein RHG1a-like [Oryza sativa (japonica cultivar-group)] (GB:BAD82497.1); contains InterPro domain Zinc finger, RIN
7038	AT4G00080	37.10813485	42.17289015	32.04337954	0.759809902	-0.396289581	0.149657931	0.402520644	UNE11 (unfertilized embryo sac 11); pectinesterase inhibitor; similar to invertase/pectin methylesterase inhibitor family protein [Arabidopsis thaliana] (TAIR:AT1G62770.1); similar to unnamed protein product [Vitis vinifera] (GB:CAO24520.1); contains Inte
1585	AT4G00090	372.5074666	395.8495243	349.1654088	0.882066006	-0.181041477	0.185900605	0.456993527	transducin family protein / WD-40 repeat family protein; similar to nucleotide binding [Arabidopsis thaliana] (TAIR:AT3G42660.1); similar to unnamed protein product [Vitis vinifera] (GB:CAO24478.1); contains InterPro domain WD40 repeat-like (InterPro:IPR0
21733	AT4G00100	2631.476987	2840.011282	2422.942693	0.853145446	-0.229136378	0.140195937	0.386496622	Encodes a cytoplasmic ribosomal protein S13 homologue involved in early leaf development
15355	AT4G00110	85.84470775	87.92463348	83.76478203	0.952688441	-0.06992361	0.817595224	0.949473787	Encodes a putative membrane-anchored UDP-D-glucuronate 4-epimerase.
15213	AT4G00150	218.7761134	199.6247499	237.9274769	1.191873638	0.25323129	0.139598106	0.385760724	scarecrow-like transcription factor 6 (SCL6); similar to scarecrow transcription factor family protein [Arabidopsis thaliana] (TAIR:AT2G45160.1); similar to unnamed protein product [Vitis vinifera] (GB:CAO24542.1); contains InterPro domain GRAS transcript
18019	AT4G00165	495.4669739	539.2408421	451.6931057	0.837646318	-0.255586877	0.063031691	0.232080833	protease inhibitor/seed storage/lipid transfer protein (LTP) family protein; similar to protease inhibitor/seed storage/lipid transfer protein (LTP) family protein [Arabidopsis thaliana] (TAIR:AT2G45180.1); similar to unknown [Populus trichocarpa] (GB:ABK
8676	AT4G00170	242.0176534	233.3953156	250.6399912	1.073886126	0.102841019	0.477617075	0.751120391	vesicle-associated membrane family protein / VAMP family protein; similar to VAP27-1 (VAMP/SYNAPTOBREVIN-ASSOCIATED PROTEIN 27-1), protein binding [Arabidopsis thaliana] (TAIR:AT3G60600.1); similar to unnamed protein product [Vitis vinifera] (GB:CAO24506.
4268	AT4G00180	323.1981825	315.1366328	331.2597322	1.051162251	0.071985372	0.548973393	0.802258636	YABBY gene family member, likely has transcription factor activity, involved in specifying abaxial cell fate. Along with FIL, involved in patterning of the fruit. GUS reporter gene expression in seedlings is observed in the young leaves and as the leaf ma
11644	AT4G00200	27.15379686	22.89130054	31.41629318	1.372411896	0.456713536	0.236688607	0.521474618	DNA binding; similar to DNA-binding family protein [Arabidopsis thaliana] (TAIR:AT4G12080.1); similar to hypothetical protein [Vitis vinifera] (GB:CAN62363.1); contains InterPro domain Protein of unknown function DUF296 (InterPro:IPR005175); contains Inte
15638	AT4G00220	6.583682605	6.629103904	6.538261306	0.986296399	-0.019906829	1	1	Encodes a protein containing a LOB domain that is expressed in embryos, flower primordium and lateral floral organ boundaries. Overexpression is correlated with activation of STM and KNAT1 and down regulation of PIN1 and reduced auxin transport levels. Ec
17554	AT4G00230	189.1398602	180.6517634	197.627957	1.093971923	0.129575711	0.343552408	0.636940598	XSP1 (XYLEM SERINE PEPTIDASE 1); subtilase; Identical to Xylem serine proteinase 1 precursor (XSP1) [Arabidopsis Thaliana] (GB:Q9LLL8;GB:O81324); similar to subtilase family protein [Arabidopsis thaliana] (TAIR:AT5G03620.1); similar to unnamed protein pr
1709	AT4G00231	157.5455839	177.9434028	137.1477651	0.770738127	-0.375687334	0.018256894	0.093633188	MEE50 (maternal effect embryo arrest 50); binding; similar to unnamed protein product [Vitis vinifera] (GB:CAO46425.1); contains InterPro domain Armadillo-type fold; (InterPro:IPR016024); contains InterPro domain Armadillo-like helical; (InterPro:IPR01198
13613	AT4G00234	6.90394197	7.03829165	6.769592291	0.961823213	-0.056156349	1	1	similar to mechanosensitive ion channel domain-containing protein / MS ion channel domain-containing protein [Arabidopsis thaliana] (TAIR:AT4G00290.1); similar to Os04g0578700 [Oryza sativa (japonica cultivar-group)] (GB:NP_001053642.1); similar to OSJNBa
5007	AT4G00238	102.7165208	119.1919861	86.24105547	0.723547432	-0.466840499	0.013372488	0.072888353	DNA-binding storekeeper protein-related; similar to DNA-binding storekeeper protein-related [Arabidopsis thaliana] (TAIR:AT4G00250.1); similar to unknown [Populus trichocarpa] (GB:ABK93310.1); contains InterPro domain Protein of unknown function DUF573 (I
6988	AT4G00240	56.73677095	50.90452211	62.5690198	1.229144626	0.297654679	0.286294664	0.577168974	member of C2-PLD subfamily
19192	AT4G00250	1.908675841	2.734031227	1.083320455	0.396235582	-1.335569655	0.343040577	0.636856942	DNA-binding storekeeper protein-related; similar to DNA-binding storekeeper protein-related [Arabidopsis thaliana] (TAIR:AT4G00238.1); similar to unknown [Populus trichocarpa] (GB:ABK93310.1); contains InterPro domain Protein of unknown function DUF573 (I
12935	AT4G00270	194.3608604	215.300104	173.4216167	0.805487844	-0.312065278	0.060242223	0.224627513	DNA-binding storekeeper protein-related; similar to DNA-binding storekeeper protein-related [Arabidopsis thaliana] (TAIR:AT2G25650.1); similar to unnamed protein product [Vitis vinifera] (GB:CAO39806.1); similar to unnamed protein product [Vitis vinifera]
827	AT4G00290	221.2598425	229.4099248	213.1097601	0.92894743	-0.106331139	0.594257213	0.830455084	#N/A
20553	AT4G00300	1119.83019	626.2726915	1613.387688	2.576174419	1.365230274	3.23E-29	9.69E-28	fringe-related protein; similar to fringe-related protein [Arabidopsis thaliana] (TAIR:AT1G01570.1); similar to hypothetical protein [Trifolium pratense] (GB:BAE71200.1); contains InterPro domain Protein of unknown function DUF604 (InterPro:IPR006740)
9388	AT4G00310	34.34708742	29.38598058	39.30819426	1.337651271	0.419702051	0.260439735	0.549370446	EDA8/MEE46 (EMBRYO SAC DEVELOPMENT ARREST 8); contains domain PROKAR_LIPOPROTEIN (PS51257)
4443	AT4G00330	780.6245715	492.4419509	1068.807192	2.170422707	1.117976047	2.18E-19	5.05E-18	high overall homology to CRCK1
21945	AT4G00335	82.6972954	82.8076292	82.58696159	0.997335178	-0.003849657	0.958225606	1	RHB1A (RING-H2 finger B1A); protein binding / zinc ion binding; similar to zinc finger (C3HC4-type RING finger) family protein [Arabidopsis thaliana] (TAIR:AT5G41350.1); similar to unnamed protein product [Vitis vinifera] (GB:CAO39681.1); contains InterPr
3838	AT4G00340	345.4742103	375.3821444	315.5662763	0.840653401	-0.250416991	0.081581461	0.275610331	Encodes a receptor-like protein kinase that is expressed in roots.
15164	AT4G00355,3	344.1255478	343.2462345	345.0048611	1.005123513	0.007372796	0.97967176	1	#N/A
14869	AT4G00360	1350.554776	1217.404186	1483.705365	1.218745082	0.285396398	0.013012156	0.071349231	Encodes a member of the CYP86A subfamily of cytochrome p450 genes. Expressed at moderate levels in flowers, leaves, roots and stems.
13013	AT4G00370	1497.471613	1642.460823	1352.482404	0.823448806	-0.280249135	0.013287671	0.072516019	ANTR2 (anion transporter 2); organic anion transmembrane transporter; similar to inorganic phosphate transporter, putative [Arabidopsis thaliana] (TAIR:AT2G29650.1); similar to inorganic phosphate transporter, putative [Arabidopsis thaliana] (TAIR:AT2G296
4297	AT4G00380	60.64886079	56.53748531	64.76023628	1.145438923	0.195900533	0.34481605	0.63788519	XH/XS domain-containing protein / XS zinc finger domain-containing protein; similar to XH/XS domain-containing protein / XS zinc finger domain-containing protein [Arabidopsis thaliana] (TAIR:AT1G80790.1); similar to XH/XS domain-containing protein / XS zi
13287	AT4G00390	63.85652861	26.8340154	100.8790418	3.759371838	1.910491619	6.57E-11	1.09E-09	transcription regulator; similar to DNA-binding storekeeper protein-related [Arabidopsis thaliana] (TAIR:AT1G61730.1); similar to unknown [Populus trichocarpa] (GB:ABK93310.1); contains InterPro domain Protein of unknown function DUF573 (InterPro:IPR00759
20149	AT4G00400	348.1499068	311.2123531	385.0874605	1.237378455	0.307286819	0.027257423	0.126529282	Involved in cutin assembly. Is functional redundant of GPAT4.
1159	AT4G00420,2	148.8063147	150.4792645	147.1333648	0.977765045	-0.032440265	0.883075921	0.975856049	#N/A
10545	AT4G00430	1516.710755	1530.059004	1503.362507	0.982551982	-0.02539436	0.815898168	0.948951675	a member of the plasma membrane intrinsic protein subfamily PIP1.
11744	AT4G00440,2	506.7310158	512.7264227	500.7356089	0.976613622	-0.034140193	0.78116642	0.932566782	#N/A
15890	AT4G00450	931.0398079	889.459465	972.6201508	1.093495757	0.128947622	0.312982599	0.604872055	A genetic locus involved in flowering time. The mutant enhances the expression of the flowering time (FT) gene. A knockout mutant of this gene showed late-flowering phenotype.
11749	AT4G00460,2	54.99877363	57.50855984	52.48898742	0.912716082	-0.131761943	0.636860218	0.856169874	#N/A
6749	AT4G00480,2	89.30112811	104.0245795	74.57767672	0.716923607	-0.480108697	0.014643406	0.07839558	#N/A
8673	AT4G00490	614.2062284	594.9129116	633.4995452	1.064860979	0.090665094	0.426041171	0.710571175	BAM2/BMY9 (BETA-AMYLASE 2); beta-amylase; similar to BAM7/BMY4 (BETA-AMYLASE 7), beta-amylase [Arabidopsis thaliana] (TAIR:AT2G45880.1); similar to unnamed protein product [Vitis vinifera] (GB:CAO39608.1); similar to hypothetical protein OsJ_029213 [Oryza
7932	AT4G00500	221.3658046	264.2806746	178.4509346	0.675232629	-0.566543475	0.116873918	0.346164459	lipase class 3 family protein / calmodulin-binding heat-shock protein-related; similar to lipase class 3 family protein / calmodulin-binding heat-shock protein, putative [Arabidopsis thaliana] (TAIR:AT3G49050.1); similar to unnamed protein product [Vitis
17388	AT4G00520,2	130.5837788	132.4435628	128.7239947	0.971915826	-0.041096722	0.995870937	1	#N/A
19586	AT4G00525	24.95348712	25.6609958	24.24597844	0.94485727	-0.081831682	0.949314665	1	similar to At4g00525 [Medicago truncatula] (GB:ABD28437.1)
13446	AT4G00530	25.4710776	27.93350129	23.00865391	0.823693875	-0.279819835	0.479670999	0.752550044	unknown protein
11915	AT4G00550	172.0420939	180.9437421	163.1404457	0.901608665	-0.149426715	0.415719759	0.70184461	encodes a UDP-galactose-dependent digalactosyldiacylglycerol(DGDG) synthase. Located in chloroplast outer membrane.
11993	AT4G00560,4	145.5820521	140.2565687	150.9075354	1.075939165	0.105596508	0.535169872	0.792454473	#N/A
11904	AT4G00570	1800.639347	1605.445542	1995.833153	1.243164655	0.314017391	0.006790626	0.04241197	malate oxidoreductase, putative; similar to malate oxidoreductase, putative [Arabidopsis thaliana] (TAIR:AT2G13560.1); similar to NAD-dependent malic enzyme 59 kDa isoform, mitochondrial precursor (NAD-ME) (GB:P37225); similar to Malic oxidoreductase [Med
2175	AT4G00585	654.9163769	681.7769423	628.0558115	0.921204242	-0.11840704	0.365458311	0.657735129	similar to conserved hypothetical protein [Medicago truncatula] (GB:ABD28446.1)
691	AT4G00590	40.0278398	41.14820779	38.90747181	0.945544749	-0.080782358	0.95489624	1	asparaginase 2 family protein; Identical to Putative L-asparaginase 4 precursor [Arabidopsis Thaliana] (GB:O65268); similar to L-asparaginase, putative / L-asparagine amidohydrolase, putative [Arabidopsis thaliana] (TAIR:AT3G16150.1); similar to unnamed
297	AT4G00620	288.2002682	318.9402447	257.4602917	0.807236766	-0.30893621	0.102057821	0.317174453	tetrahydrofolate dehydrogenase/cyclohydrolase, putative; similar to tetrahydrofolate dehydrogenase/cyclohydrolase, putative [Arabidopsis thaliana] (TAIR:AT4G00600.1); similar to unnamed protein product [Vitis vinifera] (GB:CAO39537.1); contains InterPro d
3413	AT4G00630,2	1814.872324	1970.911453	1658.833194	0.8416579	-0.24869414	0.035805887	0.154947223	#N/A
19871	AT4G00650	65.71786185	73.36570961	58.07001408	0.791514379	-0.337312536	0.131362021	0.372082288	Encodes a major determinant of natural variation in Arabidopsis flowering time. Dominant alleles of FRI confer a vernalization requirement causing plants to overwinter vegetatively. Many early flowering accessions carry loss-of-function fri alleles .Twent
12116	AT4G00660,2	683.3898041	703.213511	663.5660972	0.943619664	-0.083722611	0.51101435	0.775312544	#N/A
19197	AT4G00670	54.46360803	52.44184786	56.4853682	1.077104841	0.107158683	0.746047656	0.915540627	DNA binding; similar to remorin family protein [Arabidopsis thaliana] (TAIR:AT5G23750.1); similar to remorin family protein [Arabidopsis thaliana] (TAIR:AT5G23750.2); similar to unnamed protein product [Vitis vinifera] (GB:CAO39554.1); similar to hypothet
15371	AT4G00680	162.6275832	174.0675411	151.1876253	0.868557253	-0.203307145	0.480007045	0.752808421	actin-depolymerizing factor, putative; Identical to Actin-depolymerizing factor 8 (ADF8) [Arabidopsis Thaliana] (GB:Q570Y6;GB:O65277;GB:Q8LCH3); similar to actin-depolymerizing factor, putative [Arabidopsis thaliana] (TAIR:AT1G01750.1); similar to hypoth
7446	AT4G00690	15.06656373	16.49577532	13.63735213	0.826717863	-0.274533035	0.53556016	0.792623264	Ulp1 protease family protein; similar to ESD4 (EARLY IN SHORT DAYS 4), cysteine-type peptidase [Arabidopsis thaliana] (TAIR:AT4G15880.1); similar to unnamed protein product [Vitis vinifera] (GB:CAO70965.1); contains InterPro domain Peptidase C48, SUMO/Sen
15887	AT4G00695,3	4.250722543	4.332912533	4.168532552	0.962062474	-0.055797512	1	1	#N/A
10831	AT4G00700	134.5413221	147.8394078	121.2432364	0.820100934	-0.286126614	0.204155889	0.482206011	C2 domain-containing protein; similar to C2 domain-containing protein [Arabidopsis thaliana] (TAIR:AT1G22610.1); similar to C2 domain-containing protein [Arabidopsis thaliana] (TAIR:AT4G11610.1); similar to C2 domain-containing protein [Arabidopsis thalia
7914	AT4G00710	925.3985355	964.1427855	886.6542855	0.919629643	-0.120875125	0.356922424	0.649449798	protein kinase family protein; similar to protein kinase family protein [Arabidopsis thaliana] (TAIR:AT5G41260.1); similar to protein kinase family protein [Arabidopsis thaliana] (TAIR:AT1G01740.1); similar to protein kinase-related [Arabidopsis thaliana]
12983	AT4G00720	887.5014157	743.6484471	1031.354384	1.386884338	0.471847476	0.00013742	0.001334572	shaggy-related protein kinase theta / ASK-theta (ASK8); Identical to Shaggy-related protein kinase theta (ASK8) [Arabidopsis Thaliana] (GB:Q96287;GB:P93731); similar to ATSK11 (Arabidopsis thaliana SHAGGY-related kinase 11), protein kinase [Arabidopsis t
11240	AT4G00730	967.6911856	791.1971932	1144.185178	1.446144132	0.532211347	1.43E-05	0.000158158	Encodes a homeodomain protein of the HD-GLABRA2 group. Involved in the accumulation of anthocyanin and in root development
2511	AT4G00740	709.0857693	778.9614012	639.2101375	0.820592826	-0.285261553	0.028137214	0.129407983	dehydration-responsive protein-related; similar to dehydration-responsive family protein [Arabidopsis thaliana] (TAIR:AT4G10440.1); similar to Protein of unknown function DUF248, methyltransferase putative [Medicago truncatula] (GB:ABN08824.1); similar to
3153	AT4G00750	254.6426395	221.5658376	287.7194415	1.298573122	0.376927254	0.032204951	0.143027489	dehydration-responsive family protein; similar to dehydration-responsive family protein [Arabidopsis thaliana] (TAIR:AT2G45750.1); similar to dehydration-responsive family protein [Arabidopsis thaliana] (TAIR:AT4G10440.1); similar to dehydration-responsiv
144	AT4G00752	182.6423288	176.7027516	188.5819061	1.067226766	0.093866755	0.656190413	0.868410568	UBX domain-containing protein; similar to SAY1 [Arabidopsis thaliana] (TAIR:AT4G11740.1); similar to unknown [Picea sitchensis] (GB:ABK24403.1); contains InterPro domain UBX (InterPro:IPR001012); contains InterPro domain Ubiquitin interacting motif (Inter
14222	AT4G00755	185.319365	201.8978103	168.7409196	0.835773896	-0.258815395	0.103927135	0.321215157	F-box family protein; similar to unnamed protein product [Vitis vinifera] (GB:CAO70395.1); contains InterPro domain Cyclin-like F-box (InterPro:IPR001810)
16470	AT4G00760	178.8456607	152.3767555	205.3145658	1.347413948	0.430193139	0.011882874	0.066705651	Encodes a response-regulator like protein.
21594	AT4G00770	47.84851497	45.24119512	50.45583482	1.115263085	0.157384074	0.47069781	0.745823278	similar to unknown protein [Arabidopsis thaliana] (TAIR:AT4G11780.1); similar to expressed protein [Oryza sativa (japonica cultivar-group)] (GB:AAP54700.2); similar to expressed protein [Oryza sativa (japonica cultivar-group)] (GB:AAO00711.1)
1155	AT4G00780	694.7023663	579.1099855	810.2947471	1.399207003	0.484609415	0.009866975	0.05759712	meprin and TRAF homology domain-containing protein / MATH domain-containing protein; similar to unknown protein [Arabidopsis thaliana] (TAIR:AT4G01390.1); similar to unknown [Populus trichocarpa] (GB:ABK94833.1); contains InterPro domain MATH (InterPro:IP
19727	AT4G00800	987.2393086	936.8718661	1037.606751	1.107522585	0.147336119	0.226462871	0.509704769	similar to PREDICTED: similar to vacuolar protein sorting 8 homolog [Gallus gallus] (GB:XP_426694.2); contains InterPro domain WD-40 repeat; (InterPro:IPR001680); contains InterPro domain WD40-like; (InterPro:IPR011046)
20574	AT4G00810	1141.384821	1226.161527	1056.608115	0.861720167	-0.214708647	0.10847558	0.33034446	60S acidic ribosomal protein P1 (RPP1B); Identical to 60S acidic ribosomal protein P1-2 (RPP1B) [Arabidopsis Thaliana] (GB:O23095;GB:Q9ASX0); similar to 60S acidic ribosomal protein P1 (RPP1C) [Arabidopsis thaliana] (TAIR:AT5G47700.2); similar to 60S acid
20764	AT4G00820	125.7386186	130.2988643	121.178373	0.930003294	-0.104692268	0.509989955	0.774541991	IQD17 (IQ-domain 17); calmodulin binding; similar to IQD18 (IQ-domain 18) [Arabidopsis thaliana] (TAIR:AT1G01110.2); similar to unnamed protein product [Vitis vinifera] (GB:CAO24314.1); contains InterPro domain IQ calmodulin-binding region (InterPro:IPR00
1073	AT4G00830	653.4733548	666.9535325	639.9931771	0.959576861	-0.059529726	0.624263359	0.848675428	RNA recognition motif (RRM)-containing protein; similar to RNA recognition motif (RRM)-containing protein [Arabidopsis thaliana] (TAIR:AT3G52660.2); similar to RNA recognition motif (RRM)-containing protein [Arabidopsis thaliana] (TAIR:AT3G52660.1); simil
18887	AT4G00840	99.65826168	108.7827988	90.53372456	0.832243016	-0.264923236	0.250514457	0.537908168	zinc ion binding; similar to zinc finger (DHHC type) family protein [Arabidopsis thaliana] (TAIR:AT3G60800.1); similar to unnamed protein product [Vitis vinifera] (GB:CAO24306.1); contains InterPro domain Zinc finger, DHHC-type; (InterPro:IPR001594)
13619	AT4G00850	65.25868813	43.45085615	87.0665201	2.00379297	1.002733458	1.16E-05	0.000130575	Arabidopsis thaliana GRF1-interacting factor 3 (GIF3) mRNA
12755	AT4G00860	1103.504428	1186.144373	1020.864482	0.860657864	-0.216488256	0.091207838	0.296327669	putative pathogenesis-related protein whose transcript level is induced in response to ozone and pathogenic Pseudomonas strains.
17205	AT4G00870	2.195159394	2.378006828	2.01231196	0.846217907	-0.24089888	0.794162589	0.938788905	basic helix-loop-helix (bHLH) family protein; similar to basic helix-loop-helix (bHLH) family protein [Arabidopsis thaliana] (TAIR:AT4G16430.1); similar to unknown [Populus trichocarpa] (GB:ABK94979.1); contains InterPro domain Basic helix-loop-helix dime
11646	AT4G00880	111.3102022	129.7276963	92.89270812	0.716059182	-0.481849264	0.01856078	0.094710161	auxin-responsive family protein; similar to auxin-responsive family protein [Arabidopsis thaliana] (TAIR:AT2G46690.1); similar to unnamed protein product [Vitis vinifera] (GB:CAO24297.1); contains InterPro domain Auxin responsive SAUR protein (InterPro:IP
18233	AT4G00890	11.18406384	9.060274078	13.3078536	1.468813579	0.554651302	0.226775259	0.509965739	Encodes a putative glycosyl hydrolase family 10 protein (xylanase).
3716	AT4G00895	944.5442867	960.3627631	928.7258102	0.967057289	-0.048326737	0.727931475	0.905609874	ATP synthase delta chain-related; contains InterPro domain ATPase, F1 complex, OSCP/delta subunit; (InterPro:IPR000711)
13294	AT4G00900	670.9541791	678.6077073	663.300651	0.977443439	-0.032914874	0.771852774	0.927858928	Type IIA (SERCA-type) Ca2+ ATPase, catalyzes the efflux of calcium from the cytoplasm.
19529	AT4G00905	29.62491568	27.04170256	32.20812881	1.19105403	0.25223886	0.519132165	0.780871226	similar to NC domain-containing protein-related [Arabidopsis thaliana] (TAIR:AT1G01225.1); similar to Os09g0526800 [Oryza sativa (japonica cultivar-group)] (GB:NP_001063728.1); similar to unknown protein [Oryza sativa (japonica cultivar-group)] (GB:BAD092
2551	AT4G00910	21.08109248	16.32789307	25.83429189	1.582218341	0.661948701	0.086687663	0.28678462	similar to unknown protein [Arabidopsis thaliana] (TAIR:AT1G08440.1); similar to Os04g0567200 [Oryza sativa (japonica cultivar-group)] (GB:NP_001053586.1); similar to Os02g0673100 [Oryza sativa (japonica cultivar-group)] (GB:NP_001047711.1); similar to Pr
19689	AT4G00930	153.4516224	158.5117148	148.39153	0.936154973	-0.095180719	0.56009469	0.808359258	Encodes COP1-interacting protein CIP4.1.
17287	AT4G00940	31.72235225	28.59652762	34.84817688	1.218615677	0.285243206	0.358456303	0.651108175	Dof-type zinc finger domain-containing protein; Identical to Dof zinc finger protein DOF4.1 (DOF4.1) [Arabidopsis Thaliana] (GB:Q9M161;GB:O23083); similar to DAG1 (DOF AFFECTING GERMINATION 1) [Arabidopsis thaliana] (TAIR:AT3G61850.3); similar to DAG1 (D
17995	AT4G00950	156.6190782	188.0748916	125.1632649	0.665496941	-0.587496061	0.000521947	0.004569584	MEE47 (maternal effect embryo arrest 47); transcription factor; Identical to Uncharacterized protein At4g00950 [Arabidopsis Thaliana] (GB:Q9M160;GB:O23083); similar to unknown [Populus trichocarpa x Populus deltoides] (GB:ABK96564.1)
9271	AT4G00955	68.09248025	61.96298227	74.22197823	1.197843866	0.260439871	0.300766491	0.591955163	similar to protein kinase family protein [Arabidopsis thaliana] (TAIR:AT2G23450.1); similar to WAK-like kinase [Lycopersicon esculentum] (GB:AAS45124.1)
3343	AT4G00960	9.160679066	9.472222406	8.849135726	0.934219589	-0.098166398	0.965537125	1	protein kinase family protein; similar to protein kinase family protein [Arabidopsis thaliana] (TAIR:AT4G00970.1); similar to unnamed protein product [Vitis vinifera] (GB:CAO22275.1); contains InterPro domain Protein kinase, core; (InterPro:IPR000719); co
21563	AT4G00970	735.1698521	124.5368738	1345.80283	10.80646068	3.433822186	1.00E-125	1.62E-123	protein kinase family protein; Identical to Cysteine-rich receptor-like protein kinase 41 precursor (CRK41) [Arabidopsis Thaliana] (GB:O23081); similar to protein kinase family protein [Arabidopsis thaliana] (TAIR:AT4G21410.1); similar to receptor-like p
15321	AT4G00975	7.287617216	7.118726815	7.456507616	1.047449609	0.066880839	0.833112201	0.955664904	#N/A
20608	AT4G00980	39.36478443	42.88549388	35.84407498	0.835808842	-0.258755074	0.28644674	0.577202925	zinc knuckle (CCHC-type) family protein; similar to KELP, DNA binding / transcription coactivator [Arabidopsis thaliana] (TAIR:AT4G10920.1); similar to KELP [Arabidopsis thaliana] (TAIR:AT4G10920.2); similar to PBF68 protein [Nicotiana tabacum] (GB:CAD106
7088	AT4G00990	379.0351921	349.5400819	408.5303022	1.168765253	0.224985193	0.089077497	0.29186699	transcription factor jumonji (jmjC) domain-containing protein; similar to transcription factor jumonji (jmjC) domain-containing protein [Arabidopsis thaliana] (TAIR:AT1G62310.1); similar to hypothetical protein [Vitis vinifera] (GB:CAN64660.1); similar to
9168	AT4G01000	705.8679977	687.1858758	724.5501197	1.054372834	0.076385105	0.525864493	0.786208039	ubiquitin family protein; similar to splicing factor-related [Arabidopsis thaliana] (TAIR:AT3G06455.1); similar to unnamed protein product [Vitis vinifera] (GB:CAO39756.1); contains InterPro domain Ubiquitin; (InterPro:IPR000626)
711	AT4G01010	450.2567259	114.1712514	786.3422004	6.88739232	2.783957858	1.04E-50	4.70E-49	member of Cyclic nucleotide gated channel family
8414	AT4G01020	207.5906809	173.8703414	241.3110205	1.387879143	0.472881944	0.002587712	0.018852962	helicase domain-containing protein / IBR domain-containing protein / zinc finger protein-related; similar to helicase domain-containing protein / IBR domain-containing protein / zinc finger protein-related [Arabidopsis thaliana] (TAIR:AT5G10370.1); simila
8695	AT4G01026	83.66733754	84.27235706	83.06231803	0.985641329	-0.020865343	0.848883077	0.962620645	similar to unknown protein [Arabidopsis thaliana] (TAIR:AT1G01360.1); similar to AT-rich element binding factor 3 [Pisum sativum] (GB:AAV85853.1); similar to CAPIP1-like [Solanum tuberosum] (GB:ABB29920.1); contains domain Bet v1-like (SSF55961); contains
18155	AT4G01030	64.14126233	73.50317858	54.77934608	0.745264996	-0.424174595	0.056631489	0.215033239	pentatricopeptide (PPR) repeat-containing protein; similar to pentatricopeptide (PPR) repeat-containing protein [Arabidopsis thaliana] (TAIR:AT2G22070.1); similar to unnamed protein product [Vitis vinifera] (GB:CAO39743.1); contains InterPro domain Pentat
20886	AT4G01037	896.0319825	1025.908958	766.1550066	0.74680604	-0.421194499	0.006335485	0.04007004	#N/A
11916	AT4G01040	248.6427439	234.5861049	262.6993829	1.119842042	0.163295249	0.303770216	0.594805836	glycosyl hydrolase family 18 protein; similar to unnamed protein product [Vitis vinifera] (GB:CAO39742.1); contains InterPro domain Chitinase II; (InterPro:IPR011583); contains InterPro domain Glycoside hydrolase, catalytic core; (InterPro:IPR013781)
526	AT4G01050	6688.302779	6162.661934	7213.943624	1.170588895	0.227234497	0.053054253	0.205427413	hydroxyproline-rich glycoprotein family protein, contains a rhodanese homology domain.
18312	AT4G01060	19.11349747	25.23789468	12.98910026	0.514666553	-0.958290067	0.01400442	0.075750085	Encodes a Myb-related protein similar to CPC. Involved in epidermal cell differentiation. Mutants have reduced numbers of root hairs and increased trichome branching. Involved in endoreduplication. Loss of function mutants are hypertrophic and early flowe
7970	AT4G01070	549.1256584	631.8254264	466.4258904	0.738219563	-0.437878124	0.007623905	0.046678107	the glycosyltransferase (UGT72B1) is involved in metabolizing xenobiotica (chloroaniline and chlorophenole). Comparison between wild type and knock-out mutant demonstrates the central role of this gene for metabolizing chloroaniline but significantly less
6240	AT4G01080	164.594756	186.527302	142.66221	0.764832861	-0.386783585	0.099870964	0.313181224	similar to unknown protein [Arabidopsis thaliana] (TAIR:AT1G01430.1); similar to unknown protein Cr17 [Brassica napus] (GB:AAX51387.1); contains InterPro domain Protein of unknown function DUF231, plant; (InterPro:IPR004253)
448	AT4G01090	1375.991246	342.9748497	2409.007643	7.023860918	2.812264278	5.51E-105	6.21E-103	extra-large G-protein-related; similar to extra-large G-protein-related [Arabidopsis thaliana] (TAIR:AT1G01440.1); similar to hypothetical protein [Vitis vinifera] (GB:CAN76817.1); contains InterPro domain Translation initiation factor IF2/IF5, zinc-bindi
3379	AT4G01100,2	1340.667629	1384.108491	1297.226767	0.937229109	-0.093526332	0.439878385	0.72328532	#N/A
570	AT4G01110	28.17500765	29.88896193	26.46105337	0.88531189	-0.175742298	0.747203909	0.916061901	similar to unknown protein [Arabidopsis thaliana] (TAIR:AT2G46300.1); similar to Os01g0195400 [Oryza sativa (japonica cultivar-group)] (GB:NP_001042290.1); similar to unknown protein [Oryza sativa (japonica cultivar-group)] (GB:AAV24918.1); contains Inter
1071	AT4G01120	243.035642	232.3148198	253.7564643	1.092295638	0.127363385	0.409159128	0.695903166	bZIP (basic leucine zipper) transcription factor that binds to the G-box regulatory element found in many plant promoters. GBF2 nuclear localization is increased by blue light
9461	AT4G01130	116.2603256	108.4988174	124.0218338	1.143070835	0.192914809	0.451934095	0.732730327	acetylesterase, putative; similar to GDSL-motif lipase/hydrolase family protein [Arabidopsis thaliana] (TAIR:AT3G26430.1); similar to unnamed protein product [Vitis vinifera] (GB:CAO39713.1); contains InterPro domain Lipase, GDSL; (InterPro:IPR001087)
19992	AT4G01140	23.05106731	33.55884814	12.54328648	0.373769875	-1.419777799	0.000189148	0.001799403	similar to unknown protein [Arabidopsis thaliana] (TAIR:AT3G08600.1); similar to Protein of unknown function DUF1191 [Medicago truncatula] (GB:ABE88654.1); contains InterPro domain Protein of unknown function DUF1191; (InterPro:IPR010605)
14591	AT4G01150	8918.705492	7924.813687	9912.597297	1.250830327	0.322886104	0.01945887	0.09817031	similar to threonine endopeptidase [Arabidopsis thaliana] (TAIR:AT4G38100.1); similar to unknown (GB:AAB00107.1)
13815	AT4G01190	6.810674412	7.17050987	6.450838954	0.899634624	-0.152588907	0.965809281	1	Type I phosphatidylinositol-4-phosphate 5-kinase, subfamily A. Preferentially phosphorylates PtdIns4P. Expressed in flowers and inflorescence stems.
12389	AT4G01200	23.86695719	15.39905001	32.33486437	2.099796049	1.070249207	0.004787409	0.03178006	C2 domain-containing protein; similar to C2 domain-containing protein [Arabidopsis thaliana] (TAIR:AT2G33320.1); similar to hypothetical protein [Vitis vinifera] (GB:CAN79006.1); contains InterPro domain C2 calcium-dependent membrane targeting (InterPro:I
15189	AT4G01210	665.096641	647.1051394	683.0881426	1.055606116	0.078071614	0.621118282	0.84718054	glycosyltransferase family protein 1; similar to unknown protein [Arabidopsis thaliana] (TAIR:AT5G04480.1); similar to hypothetical protein [Vitis vinifera] (GB:CAN69310.1); similar to hypothetical protein OsJ_002555 [Oryza sativa (japonica cultivar-group
3389	AT4G01220	123.6604025	136.0655364	111.2552686	0.817659427	-0.29042804	0.075944118	0.262885556	similar to RGXT1 (RHAMNOGALACTURONAN XYLOSYLTRANSFERASE 1), UDP-xylosyltransferase [Arabidopsis thaliana] (TAIR:AT4G01770.1); similar to putative alpha 1,3-xylosyltransferase [Linum usitatissimum] (GB:AAZ94713.1); contains InterPro domain Reticulon; (Inte
8657	AT4G01230	2.750772701	2.735411519	2.766133883	1.01123135	0.016113095	1	1	reticulon family protein (RTNLB7); similar to reticulon family protein (RTNLB5) [Arabidopsis thaliana] (TAIR:AT2G46170.1); similar to unknown [Populus trichocarpa] (GB:ABK92738.1); similar to unknown [Populus trichocarpa] (GB:ABK94480.1); contains InterPr
10144	AT4G01240	12.30485919	15.18998257	9.419735803	0.620128151	-0.689361712	0.210095152	0.489701837	similar to unknown protein [Arabidopsis thaliana] (TAIR:AT3G05390.1); similar to Os06g0474300 [Oryza sativa (japonica cultivar-group)] (GB:NP_001057631.1); similar to Generic methyltransferase [Medicago truncatula] (GB:ABE93735.1); contains domain no desc
10122	AT4G01250	1814.214369	119.2227334	3509.206006	29.43403416	4.879413383	1.06E-197	5.07E-195	member of WRKY Transcription Factor; Group II-e
19293	AT4G01270	29.56751297	33.20558432	25.92944162	0.780875933	-0.356834747	0.259362625	0.548439905	zinc finger (C3HC4-type RING finger) family protein; similar to unknown protein [Arabidopsis thaliana] (TAIR:AT4G01245.1); similar to hypothetical protein [Vitis vinifera] (GB:CAN80879.1); contains InterPro domain Zinc finger, RING/FYVE/PHD-type (InterPro
3564	AT4G01280,2	124.6245797	132.0419419	117.2072175	0.887651422	-0.171934849	0.41330898	0.699818473	#N/A
555	AT4G01290	1370.88776	1358.395606	1383.379914	1.018392513	0.026293717	0.798299917	0.941399902	similar to unknown [Oryza sativa] (GB:AAF00138.1); similar to Os06g0105900 [Oryza sativa (japonica cultivar-group)] (GB:NP_001056560.1)
15706	AT4G01310	5591.637041	5226.950847	5956.323235	1.139540702	0.188452455	0.117694268	0.347716514	ribosomal protein L5 family protein; Identical to 50S ribosomal protein L5, chloroplast precursor (RPL5) [Arabidopsis Thaliana] (GB:O04603); similar to unknown [Populus trichocarpa x Populus deltoides] (GB:ABK96601.1); contains InterPro domain Ribosomal p
18271	AT4G01320	756.2991299	776.2773095	736.3209504	0.94852824	-0.076237368	0.472682361	0.747242946	CAAX protease with broad substrate specificity. Localized exclusively to the endoplasmic reticulum.
14252	AT4G01330,2	403.8911721	363.3664736	444.4158707	1.22305139	0.290485024	0.041839963	0.174261779	#N/A
5304	AT4G01350	99.70770263	86.68602791	112.7293773	1.300433069	0.378992149	0.050120193	0.19674444	DC1 domain-containing protein; similar to DC1 domain-containing protein / UV-B light-insensitive protein, putative [Arabidopsis thaliana] (TAIR:AT5G59940.1); similar to DC1 domain-containing protein / UV-B light-insensitive protein, putative [Arabidopsis
21935	AT4G01360	335.9224512	66.98542857	604.8594738	9.02971716	3.174680798	3.37E-13	6.16E-12	similar to BPS1 (BYPASS 1) [Arabidopsis thaliana] (TAIR:AT1G01550.2); similar to unknown [Solanum tuberosum] (GB:ABB16971.1)
20252	AT4G01370	823.2229127	776.4982306	869.9475949	1.12034717	0.163945859	0.160237291	0.419519945	Encodes a nuclear and cytoplasmically localized MAP kinase involved in mediating responses to pathogens.
4198	AT4G01390	70.47709689	73.22879558	67.72539819	0.92484654	-0.112714097	0.661888263	0.870632462	meprin and TRAF homology domain-containing protein / MATH domain-containing protein; similar to meprin and TRAF homology domain-containing protein / MATH domain-containing protein [Arabidopsis thaliana] (TAIR:AT4G00780.1); similar to Os12g0489100 [Oryza s
17857	AT4G01400	531.1998416	590.7749463	471.6247369	0.798315399	-0.324969255	0.010814421	0.06186187	pentatricopeptide (PPR) repeat-containing protein; similar to pentatricopeptide (PPR) repeat-containing protein [Arabidopsis thaliana] (TAIR:AT5G46100.1); similar to Conserved oligomeric Golgi complex component 4, related [Medicago truncatula] (GB:ABD3270
18181	AT4G01410	85.59380268	107.9454332	63.24217212	0.585871678	-0.771343385	0.000862527	0.007136069	harpin-induced family protein / HIN1 family protein / harpin-responsive family protein; similar to hairpin-responsive protein, putative (HIN1) [Arabidopsis thaliana] (TAIR:AT5G06330.1); similar to hypothetical protein [Vitis vinifera] (GB:CAN72415.1); con
4620	AT4G01430	108.1863328	135.3362614	81.03640434	0.59877821	-0.739906373	0.406500909	0.693180045	nodulin MtN21 family protein; similar to nodulin MtN21 family protein [Arabidopsis thaliana] (TAIR:AT1G01070.1); similar to unnamed protein product [Vitis vinifera] (GB:CAO62855.1); contains InterPro domain Protein of unknown function DUF6, transmembrane;
4548	AT4G01440	115.487137	125.7955793	105.1786946	0.836108035	-0.258238728	0.180836125	0.450930449	nodulin MtN21 family protein; similar to nodulin MtN21 family protein [Arabidopsis thaliana] (TAIR:AT4G01450.2); similar to unnamed protein product [Vitis vinifera] (GB:CAO62855.1); contains InterPro domain Protein of unknown function DUF6, transmembrane;
3218	AT4G01450,2	402.0849474	405.6781989	398.4916959	0.982285213	-0.025786114	0.739645659	0.912008537	#N/A
13829	AT4G01460	73.62201209	58.00011798	89.2439062	1.538684908	0.621697827	0.006651222	0.041731144	basic helix-loop-helix (bHLH) family protein; similar to basic helix-loop-helix (bHLH) family protein [Arabidopsis thaliana] (TAIR:AT3G61950.2); similar to basic helix-loop-helix (bHLH) family protein [Arabidopsis thaliana] (TAIR:AT3G61950.1); similar to
9574	AT4G01480	1064.890179	1198.267317	931.5130399	0.777383332	-0.36330192	0.146935944	0.397943401	Encodes a protein that might have inorganic pyrophosphatase activity.
8219	AT4G01490	32.74748838	29.85561402	35.63936275	1.193723992	0.255469301	0.528012903	0.787555607	transposable element gene; non-LTR retrotransposon family (LINE), has a 2.4e-44 P-value blast match to GB:AAB41224 ORF2 (LINE-element) (Rattus norvegicus)
7563	AT4G01510	55.00306412	52.80764476	57.19848349	1.083147786	0.115230099	0.683177587	0.881915778	ARV2; similar to ARV1 [Arabidopsis thaliana] (TAIR:AT1G01020.1); similar to hypothetical protein OsI_013313 [Oryza sativa (indica cultivar-group)] (GB:EAY92080.1); contains InterPro domain Arv1-like protein (InterPro:IPR007290)
14118	AT4G01520	14.62873952	9.575788517	19.68169052	2.055359773	1.039390948	0.015647162	0.082522342	ANAC067 (Arabidopsis NAC domain containing protein 67); transcription factor; similar to ANAC068/NTM1 (NAC WITH TRANSMEMBRANE MOTIF1), transcription activator/ transcription factor [Arabidopsis thaliana] (TAIR:AT4G01540.1); similar to ANAC068/NTM1 (NAC WI
552	AT4G01525	19.20698563	15.75231383	22.66165744	1.438624045	0.524689622	0.224449699	0.507803285	#N/A
18625	AT4G01533	2.676007492	3.949616314	1.40239867	0.355072128	-1.493815977	0.17609031	0.443730613	#N/A
10746	AT4G01540	210.8652871	129.1227996	292.6077747	2.266120125	1.180224339	5.40E-14	1.02E-12	Encodes a membrane-bound NAC (for NAM, ATAF1/2, CUC2) transcription factor, designated NTM1 (for NAC with transmembrane motif1). NTM1 regulates cell division in Arabidopsis.
21865	AT4G01550	123.3702355	126.4964753	120.2439956	0.950571906	-0.073132332	0.832619753	0.955405396	ANAC069 (Arabidopsis NAC domain containing protein 69); transcription factor; similar to ANAC068/NTM1 (NAC WITH TRANSMEMBRANE MOTIF1), transcription activator/ transcription factor [Arabidopsis thaliana] (TAIR:AT4G01540.1); similar to unnamed protein prod
17823	AT4G01560	367.9699794	400.5921326	335.3478261	0.837130335	-0.256475838	0.202692601	0.480503526	MEE49 (maternal effect embryo arrest 49); similar to IMP4 [Arabidopsis thaliana] (TAIR:AT1G63780.1); similar to putative RNA processing factor 1-like [Solanum tuberosum] (GB:ABB86266.1); contains InterPro domain Brix (InterPro:IPR007109)
18421	AT4G01570	143.8108317	160.2046601	127.4170033	0.795338932	-0.330358302	0.043084413	0.17729341	pentatricopeptide (PPR) repeat-containing protein; similar to pentatricopeptide (PPR) repeat-containing protein [Arabidopsis thaliana] (TAIR:AT1G62910.1); similar to Pentatricopeptide repeat [Medicago truncatula] (GB:ABD33347.1); similar to unnamed protei
12990	AT4G01575	22.62744744	17.59388092	27.66101395	1.572195132	0.652780288	0.064211751	0.235052207	serine protease inhibitor, Kazal-type family protein; similar to serine protease inhibitor, Kazal-type family protein [Arabidopsis thaliana] (TAIR:AT3G61980.1); similar to unnamed protein product [Vitis vinifera] (GB:CAO48551.1); contains InterPro domain
19776	AT4G01580	78.39997239	83.07896709	73.72097768	0.887360306	-0.172408076	0.305485302	0.597000902	transcriptional factor B3 family protein; similar to transcriptional factor B3 family protein [Arabidopsis thaliana] (TAIR:AT3G18960.1); similar to unnamed protein product [Vitis vinifera] (GB:CAO47719.1); contains InterPro domain Transcriptional factor B
9664	AT4G01590	406.1372962	412.9076309	399.3669615	0.967206541	-0.048104094	0.638410068	0.857247005	similar to unknown protein [Arabidopsis thaliana] (TAIR:AT4G35680.1); similar to Calcium-binding EF-hand [Medicago truncatula] (GB:ABE94451.1); similar to Os07g0611600 [Oryza sativa (japonica cultivar-group)] (GB:NP_001060249.1)
20593	AT4G01593	116.9931885	118.1677951	115.8185819	0.980119683	-0.028970166	0.915141494	0.990772241	#N/A
3921	AT4G01595	12.6531651	11.9104045	13.39592571	1.124724664	0.169571869	0.874768249	0.972771699	#N/A
14681	AT4G01600	43.81724271	46.53180467	41.10268074	0.883324449	-0.178984651	0.600614619	0.83497788	GRAM domain-containing protein / ABA-responsive protein-related; Identical to GEM-like protein 2 [Arabidopsis Thaliana] (GB:Q9M122;GB:Q6AWU5); similar to GEM [Arabidopsis thaliana] (TAIR:AT2G22475.1); similar to FIP1 (FH INTERACTING PROTEIN 1) [Arabidopsi
2410	AT4G01610	1440.850027	1529.635344	1352.06471	0.883913095	-0.178023563	0.347737348	0.640189431	cathepsin B-like cysteine protease, putative; similar to cathepsin B-like cysteine protease, putative [Arabidopsis thaliana] (TAIR:AT1G02305.1); similar to Peptidase C1A, papain; Somatotropin hormone; Peptidase C1, propeptide [Medicago truncatula] (GB:ABD
19448	AT4G01630	63.94974293	67.14303287	60.75645299	0.904880974	-0.144200059	0.64610125	0.862279607	member of Alpha-Expansin Gene Family. Naming convention from the Expansin Working Group (Kende et al, 2004. Plant Mol Bio)
20083	AT4G01650	84.66764966	92.69687663	76.6384227	0.826763808	-0.27445286	0.161806068	0.421909648	similar to unknown protein [Arabidopsis thaliana] (TAIR:AT5G08720.1); similar to COG2867: Oligoketide cyclase/lipid transport protein [Nostoc punctiforme PCC 73102] (GB:ZP_00109164.1); similar to Os01g0971700 [Oryza sativa (japonica cultivar-group)] (GB:N
4215	AT4G01660	337.5728279	340.6817034	334.4639525	0.98174909	-0.026573739	0.862921599	0.967829249	Encodes an ABC1-like protein, member of the ATH subfamily; putative ABC transporter; isolated by functional complementation of a yeast abc1 mutant
17899	AT4G01670	32.19858299	32.86854999	31.52861599	0.959233553	-0.060045972	0.904426773	0.985951748	similar to unknown protein [Arabidopsis thaliana] (TAIR:AT3G62070.1); similar to Os01g0898800 [Oryza sativa (japonica cultivar-group)] (GB:NP_001045096.1); similar to Os01g0284900 [Oryza sativa (japonica cultivar-group)] (GB:NP_001042772.1)
21088	AT4G01680,2	55.56550052	60.90617233	50.22482872	0.824626254	-0.278187702	0.286315424	0.577168974	#N/A
6007	AT4G01690	2005.430504	1936.840079	2074.02093	1.070827144	0.098725614	0.466857864	0.74311593	Encodes protoporphyrinogen oxidase (PPOX).
4808	AT4G01700	1112.527121	348.9858584	1876.068383	5.375771936	2.426471934	5.45E-73	3.64E-71	chitinase, putative; similar to chitinase, putative [Arabidopsis thaliana] (TAIR:AT1G02360.1); similar to chitinase (class II) [Arachis hypogaea] (GB:CAA57773.1); contains InterPro domain Endochitinase (InterPro:IPR016283); contains InterPro domain Glycos
12906	AT4G01710	70.05324808	64.63612334	75.47037283	1.16761911	0.223569729	0.367999301	0.659632189	belongs to the DIS(distorted) gene family. Encodes a actin polymerization factor. Involved in cell expansion of trichome.
14640	AT4G01720	337.7849642	210.9043661	464.6655622	2.203205039	1.139603764	1.25E-15	2.55E-14	member of WRKY Transcription Factor; Group II-b
15909	AT4G01730	87.43173972	88.23439599	86.62908346	0.981806273	-0.026489711	0.933348076	0.997879955	zinc finger (DHHC type) family protein; similar to zinc finger (DHHC type) family protein [Arabidopsis thaliana] (TAIR:AT2G33640.1); similar to unnamed protein product [Vitis vinifera] (GB:CAO40224.1); contains InterPro domain Zinc finger, DHHC-type; (Int
13237	AT4G01740	58.38288296	41.96244241	74.8033235	1.782625586	0.834003718	0.000274925	0.002549182	DC1 domain-containing protein; similar to DC1 domain-containing protein [Arabidopsis thaliana] (TAIR:AT4G02180.1); similar to DC1 domain-containing protein [Arabidopsis thaliana] (TAIR:AT4G01930.1); similar to DC1 domain-containing protein [Arabidopsis th
13561	AT4G01750	658.0642728	206.8047009	1109.323845	5.364113291	2.423339708	1.02E-71	6.72E-70	Encodes a protein with UDP-xylose-dependent xylosyltransferase activity, which transfers Xyl onto L-fucose and (albeit less efficiently) L-arabinose. The linkage to L-fucose was shown to be preferentially to the <i>O</i>-4 position. Analysis of mutant con
20205	AT4G01760	2.243851088	2.959217698	1.528484479	0.516516402	-0.953113931	0.384936296	0.674875144	DC1 domain-containing protein; similar to DC1 domain-containing protein [Arabidopsis thaliana] (TAIR:AT4G01910.1); similar to DC1 domain-containing protein [Arabidopsis thaliana] (TAIR:AT4G02180.1); similar to DC1 domain-containing protein [Arabidopsis th
16032	AT4G01770	21.59912906	24.32655094	18.87170719	0.775765839	-0.366306847	0.234378501	0.518584543	Encodes a protein with UDP-xylose-dependent xylosyltransferase activity, which transfers Xyl onto L-fucose and (albeit less efficiently) L-arabinose. The linkage to L-fucose was shown to be preferentially to the <i>O</i>-4 position. Analysis of mutant con
1309	AT4G01780	7.476530757	6.219916158	8.733145355	1.404061588	0.489606219	0.432883558	0.717256521	XH/XS domain-containing protein; similar to XH/XS domain-containing protein / XS zinc finger domain-containing protein [Arabidopsis thaliana] (TAIR:AT3G48670.1); similar to XH/XS domain-containing protein / XS zinc finger domain-containing protein [Arabid
6285	AT4G01790	28.74874464	28.34600456	29.15148473	1.028416004	0.040423966	1	1	ribosomal protein L7Ae/L30e/S12e/Gadd45 family protein / ribonuclease P-related; similar to unnamed protein product [Vitis vinifera] (GB:CAO40226.1); contains InterPro domain Ribosomal protein L7Ae/L30e/S12e/Gadd45 (InterPro:IPR004038)
20643	AT4G01800,2	2591.159837	2341.87748	2840.442193	1.212891032	0.278449942	0.019485672	0.098260392	#N/A
21461	AT4G01810	743.8793837	797.0461889	690.7125785	0.866590404	-0.206577834	0.102081079	0.317174453	protein transport protein-related; similar to transport protein, putative [Arabidopsis thaliana] (TAIR:AT2G21630.1); similar to hypothetical protein OsI_001607 [Oryza sativa (indica cultivar-group)] (GB:EAY73760.1); similar to hypothetical protein OsJ_001
6733	AT4G01820	19.07048288	18.69060623	19.45035953	1.040648938	0.057483459	0.934376643	0.998484775	member of MDR subfamily
3706	AT4G01830	22.14576237	26.04015115	18.25137358	0.700893535	-0.512732778	0.129183861	0.368310983	PGP5 (P-GLYCOPROTEIN 5); ATPase, coupled to transmembrane movement of substances; Identical to Putative multidrug resistance protein 5 (MDR5) [Arabidopsis Thaliana] (GB:Q9SYI3); similar to PGP11 (P-GLYCOPROTEIN 11), ATPase, coupled to transmembrane movem
20431	AT4G01840	63.95867218	68.25560678	59.66173759	0.874092846	-0.194141564	0.518069881	0.780299119	Encodes AtTPK5, a member of the Arabidopsis thaliana K+ channel family of AtTPK/KCO proteins. AtTPK5 is targeted to the vacuolar membrane. May form homomeric ion channels in vivo.
12570	AT4G01850	3258.129275	3378.128996	3138.129554	0.928954921	-0.106319506	0.283642921	0.574186748	MAT2/SAM-2 (S-adenosylmethionine synthetase 2); methionine adenosyltransferase; Identical to S-adenosylmethionine synthetase 2 (SAM2) [Arabidopsis Thaliana] (GB:P17562;GB:Q42263); similar to SAM1 (S-adenosylmethionine synthetase 1), methionine adenosyltr
5500	AT4G01860	348.5259543	355.1637781	341.8881306	0.962621055	-0.054960116	0.721833864	0.902487487	transducin family protein / WD-40 repeat family protein; similar to transducin family protein / WD-40 repeat family protein [Arabidopsis thaliana] (TAIR:AT3G21540.1); similar to hypothetical protein OsI_009483 [Oryza sativa (indica cultivar-group)] (GB:EA
7853	AT4G01870	1881.790499	1459.749711	2303.831287	1.578237194	0.658314045	0.000352048	0.003184965	tolB protein-related; similar to unknown protein [Arabidopsis thaliana] (TAIR:AT1G21680.1); similar to unnamed protein product [Vitis vinifera] (GB:CAO40178.1); similar to hypothetical protein [Vitis vinifera] (GB:CAN71280.1); similar to hypothetical prot
19204	AT4G01880	117.9071596	132.106973	103.7073462	0.785025528	-0.349188526	0.061015266	0.226723744	similar to unknown protein [Oryza sativa (japonica cultivar-group)] (GB:AAP46236.1); contains InterPro domain Protein of unknown function DUF715; (InterPro:IPR007871)
15418	AT4G01883	280.6989026	249.2918868	312.1059185	1.251969819	0.324199784	0.030085836	0.135896662	similar to unknown protein [Arabidopsis thaliana] (TAIR:AT1G02475.1); similar to Streptomyces cyclase/dehydrase [Medicago truncatula] (GB:ABE82400.1); contains InterPro domain Streptomyces cyclase/dehydrase; (InterPro:IPR005031)
5576	AT4G01890	2.252470485	2.019221846	2.485719124	1.231028245	0.299863863	1	1	glycoside hydrolase family 28 protein / polygalacturonase (pectinase) family protein; similar to glycoside hydrolase family 28 protein / polygalacturonase (pectinase) family protein [Arabidopsis thaliana] (TAIR:AT1G02460.1); similar to unnamed protein pro
18466	AT4G01895	25.05380959	27.32419325	22.78342592	0.833818796	-0.262194201	0.719542953	0.900853144	systemic acquired resistance (SAR) regulator protein NIMIN-1-related; similar to NIMIN-1/NIMIN1, protein binding [Arabidopsis thaliana] (TAIR:AT1G02450.1)
6096	AT4G01897	144.1928129	134.3726875	154.0129384	1.146162522	0.196811628	0.253711662	0.541386279	similar to Protein of unknown function DUF952 [Medicago truncatula] (GB:ABE87749.1); contains InterPro domain Protein of unknown function DUF952; (InterPro:IPR009297)
11172	AT4G01900	775.0579771	727.013933	823.1020213	1.132168152	0.179088247	0.176480659	0.444306493	encodes a PII protein that may function as part of a signal transduction network involved in perceiving the status of carbon and organic nitrogen. Forms a protein complex with N-acetylglutamate kinase and regulates the kinase activity by relieving the fee
11927	AT4G01910	47.52693829	49.90573128	45.14814529	0.904668545	-0.144538785	0.563729683	0.811460434	DC1 domain-containing protein; similar to DC1 domain-containing protein [Arabidopsis thaliana] (TAIR:AT4G02180.1); similar to DC1 domain-containing protein [Arabidopsis thaliana] (TAIR:AT4G01930.1); similar to DC1 domain-containing protein [Arabidopsis th
11596	AT4G01915,3	40.45492304	49.14753106	31.76231503	0.646264712	-0.629802876	0.024146117	0.115723688	#N/A
15819	AT4G01920	37.30315174	37.60557358	37.0007299	0.983916116	-0.023392771	0.930795798	0.996903675	DC1 domain-containing protein; similar to DC1 domain-containing protein [Arabidopsis thaliana] (TAIR:AT4G01910.1); similar to DC1 domain-containing protein [Arabidopsis thaliana] (TAIR:AT4G02180.1); similar to DC1 domain-containing protein [Arabidopsis th
14568	AT4G01925	7.177868497	8.543379348	5.812357645	0.680334726	-0.555683366	0.43085339	0.71513719	DC1 domain-containing protein; similar to DC1 domain-containing protein [Arabidopsis thaliana] (TAIR:AT4G01930.1); similar to DC1 domain-containing protein [Brassica oleracea] (GB:ABD65623.1); contains InterPro domain Protein kinase C, phorbol ester/diacy
11508	AT4G01930	2.836585122	3.313861806	2.359308437	0.711951365	-0.490149404	0.895430398	0.981978239	DC1 domain-containing protein; similar to DC1 domain-containing protein [Arabidopsis thaliana] (TAIR:AT4G01910.1); similar to DC1 domain-containing protein [Arabidopsis thaliana] (TAIR:AT4G02180.1); similar to DC1 domain-containing protein [Arabidopsis th
21684	AT4G01935	200.9244496	186.4706631	215.3782361	1.155024777	0.2079238	0.18798946	0.460456789	similar to hypothetical protein MtrDRAFT_AC124961g24v2 [Medicago truncatula] (GB:ABE78841.1)
9515	AT4G01940	944.2102296	935.9376264	952.4828328	1.017677681	0.025280703	0.85786347	0.965805391	Encodes a protein containing the NFU domain that may be involved in iron-sulfur cluster assembly. Part of a five member gene family, more closely related to NFU2 and 3 than to NFU4 and 5. Targeted to the chloroplast.
20953	AT4G01950	1543.878214	288.3980122	2799.358416	9.706580134	3.278963088	1.35E-136	2.44E-134	Encodes a member of a family of proteins with glycerol-3-phosphate acyltransferase activity.
5201	AT4G01960	195.148227	162.0616313	228.2348227	1.408321148	0.493976358	0.001966094	0.014871634	similar to unknown protein [Arabidopsis thaliana] (TAIR:AT1G02380.1); similar to hypothetical protein MtrDRAFT_AC153352g19v1 [Medicago truncatula] (GB:ABE87668.1)
11737	AT4G01970	35.01459988	41.05385925	28.97534051	0.70578847	-0.502692233	0.140486051	0.387094406	Encodes a putative stachyose synthetase.
16041	AT4G01990	56.58156477	62.44405302	50.71907651	0.812232295	-0.300035703	0.169475697	0.434235758	pentatricopeptide (PPR) repeat-containing protein; similar to pentatricopeptide (PPR) repeat-containing protein [Arabidopsis thaliana] (TAIR:AT1G02370.1); similar to unnamed protein product [Vitis vinifera] (GB:CAO40131.1); contains InterPro domain Tetrat
2414	AT4G01995	200.9735834	185.9323986	216.0147682	1.161791973	0.216351767	0.144562011	0.394220874	similar to unknown protein [Arabidopsis thaliana] (TAIR:AT1G64680.1); similar to hypothetical protein LOC_Os11g37650 [Oryza sativa (japonica cultivar-group)] (GB:ABA94460.1); similar to Os05g0131100 [Oryza sativa (japonica cultivar-group)] (GB:NP_00105455
20921	AT4G02000	7.529357122	7.041052232	8.017662011	1.138702249	0.187390556	0.750994901	0.917534568	Identical to Hypothetical protein At4g02000 [Arabidopsis Thaliana] (GB:O04244); similar to unknown protein [Arabidopsis thaliana] (TAIR:AT2G13450.1); similar to 80C09_29 [Brassica rapa subsp. pekinensis] (GB:AAZ41840.1); contains domain Retrovirus zinc fi
9927	AT4G02005	29.85611443	28.58742052	31.12480835	1.088758894	0.122684505	0.81463925	0.948297764	#N/A
21516	AT4G02010	249.0319912	288.2362555	209.8277268	0.727971318	-0.458046486	0.001718473	0.013193982	protein kinase family protein; similar to protein kinase family protein [Arabidopsis thaliana] (TAIR:AT5G56890.1); similar to unnamed protein product [Vitis vinifera] (GB:CAO40128.1); similar to hypothetical protein [Vitis vinifera] (GB:CAN74588.1); simil
3653	AT4G02020	522.032565	505.1802824	538.8848475	1.066717895	0.093178691	0.436303832	0.720427721	encodes a polycomb group protein EZA1. Also known as SWINGER (SWN). Forms part of a large protein complex that can include VRN2 (VERNALIZATION 2), VIN3 (VERNALIZATION INSENSITIVE 3) and polycomb group proteins FERTILIZATION INDEPENDENT ENDOSPERM (FIE) a
3570	AT4G02030,2	439.922383	435.9768425	443.8679234	1.018099771	0.025878948	0.858426205	0.966191331	#N/A
15546	AT4G02040	18.17418152	20.89438429	15.45397875	0.739623553	-0.435136927	0.317391682	0.609532361	unknown protein
15711	AT4G02050	508.7106274	620.6897689	396.7314859	0.639178388	-0.645709467	0.007407771	0.045617507	sugar transporter, putative; Identical to Sugar transport protein 7 (STP7) [Arabidopsis Thaliana] (GB:O04249;GB:O04262;GB:O81705); similar to MSS1 (SUGAR TRANSPORT PROTEIN 13), carbohydrate transmembrane transporter/ hexose:hydrogen symporter/ high-affin
14609	AT4G02060	369.550776	377.3462349	361.7553171	0.958682726	-0.060874657	0.63102855	0.853362872	PROLIFERA
4663	AT4G02070	165.0876297	166.0713125	164.103947	0.98815349	-0.017192942	0.777760464	0.930973046	encodes a DNA mismatch repair homolog of human MutS gene, MSH6. There are four MutS genes in Arabidopsis, MSH2, MSH3, MSH6, and MSH7, which all act as heterodimers and bind to 51-mer duplexes. MSH2*MSH6 bound the (+T) substrate strongly, (T/G) well, and (
11139	AT4G02075	82.1274043	44.42569068	119.8291179	2.697293302	1.431512408	9.65E-12	1.65E-10	PIT1 (PITCHOUN 1); protein binding / zinc ion binding; similar to zinc finger (C3HC4-type RING finger) family protein [Arabidopsis thaliana] (TAIR:AT2G02960.1); similar to zinc finger (C3HC4-type RING finger) family protein [Arabidopsis thaliana] (TAIR:AT
12200	AT4G02080	812.7520431	806.3335847	819.1705016	1.015920107	0.022786951	0.749442018	0.917010069	A member of ARF-like GTPase family. A thaliana has 21 members, in two subfamilies, ARF and ARF-like (ARL) GTPases.
8694	AT4G02090	26.89100057	29.40993688	24.37206425	0.828701685	-0.271075239	0.511051184	0.775312544	similar to unknown protein [Arabidopsis thaliana] (TAIR:AT5G17350.1); similar to hypothetical protein MtrDRAFT_AC152921g14v1 [Medicago truncatula] (GB:ABE78097.1)
5103	AT4G02100	134.009837	155.8649566	112.1547174	0.719563396	-0.474806296	0.005370205	0.034941326	DNAJ heat shock N-terminal domain-containing protein; similar to DNAJ heat shock N-terminal domain-containing protein [Arabidopsis thaliana] (TAIR:AT2G47440.1); similar to unnamed protein product [Vitis vinifera] (GB:CAO40097.1); contains InterPro domain
8925	AT4G02110	143.6838457	152.7208018	134.6468895	0.881653893	-0.18171568	0.29274065	0.583727408	BRCT domain-containing protein; similar to unknown protein [Arabidopsis thaliana] (TAIR:AT2G22795.1); similar to unnamed protein product [Vitis vinifera] (GB:CAO40096.1); contains InterPro domain BRCT; (InterPro:IPR001357)
17912	AT4G02120	697.455048	653.6115104	741.2985855	1.134157789	0.181621368	0.153486917	0.407973575	CTP synthase, putative / UTP--ammonia ligase, putative; similar to CTP synthase, putative / UTP--ammonia ligase, putative [Arabidopsis thaliana] (TAIR:AT1G30820.1); similar to EMB2742 (EMBRYO DEFECTIVE 2742), CTP synthase [Arabidopsis thaliana] (TAIR:AT3G
19042	AT4G02130	432.3712231	474.922998	389.8194481	0.820805583	-0.284887552	0.020107267	0.100563806	Encodes a protein with putative galacturonosyltransferase activity.
5812	AT4G02140	16.20560362	16.57897107	15.83223618	0.954958912	-0.066489433	0.963106618	1	similar to unknown protein [Arabidopsis thaliana] (TAIR:AT1G02700.1)
3597	AT4G02150	483.9921384	492.3030052	475.6812715	0.966236782	-0.049551322	0.635373426	0.855604013	Encodes IMPORTIN ALPHA 3. Mutant plants act as suppressors of snc1 response and salicylic acid accumulation. Located in the nucleus. Involved in protein import.
14251	AT4G02160	2.989389888	3.976888133	2.001891643	0.503381432	-0.990276094	0.433809268	0.717927702	similar to unknown protein [Arabidopsis thaliana] (TAIR:AT5G61710.1); similar to Os01g0930500 [Oryza sativa (japonica cultivar-group)] (GB:NP_001045290.1)
15882	AT4G02170	14.40305634	19.88029979	8.925812883	0.448977781	-1.155284045	0.020530205	0.102190454	similar to unknown protein [Arabidopsis thaliana] (TAIR:AT5G38700.1); similar to At5g38700 [Medicago truncatula] (GB:ABE84418.1)
9060	AT4G02180	21.81650838	22.38417832	21.24883845	0.949279359	-0.075095381	0.84049016	0.958997168	DC1 domain-containing protein; similar to DC1 domain-containing protein [Arabidopsis thaliana] (TAIR:AT4G01910.1); similar to DC1 domain-containing protein [Arabidopsis thaliana] (TAIR:AT4G01760.1); similar to DC1 domain-containing protein [Arabidopsis th
6643	AT4G02195	132.9239238	75.00633105	190.8415165	2.544338776	1.347290777	5.32E-14	1.00E-12	member of SYP4 Gene Family
3093	AT4G02200,3	657.6036001	140.2909019	1174.916298	8.3748574	3.066064626	3.54E-86	2.84E-84	#N/A
7394	AT4G02210	179.9387925	119.4332916	240.4442934	2.01320997	1.009497648	4.09E-10	6.45E-09	similar to DNA binding [Arabidopsis thaliana] (TAIR:AT2G24960.1); similar to Cyclin-like F-box [Medicago truncatula] (GB:ABE91509.1); similar to Cyclin-like F-box [Medicago truncatula] (GB:ABE83597.1)
2048	AT4G02220	158.7792789	170.9382381	146.6203196	0.857738568	-0.221390103	0.218430185	0.500052689	zinc finger (MYND type) family protein / programmed cell death 2 C-terminal domain-containing protein; similar to programmed cell death 2 C-terminal domain-containing protein [Arabidopsis thaliana] (TAIR:AT5G64830.1); similar to unnamed protein product [V
14245	AT4G02230	1063.959648	1118.891251	1009.028044	0.901810648	-0.149103551	0.375886551	0.666617469	60S ribosomal protein L19 (RPL19C); Identical to 60S ribosomal protein L19-3 (RPL19C) [Arabidopsis Thaliana] (GB:P49693;GB:O81422;GB:Q9M114); similar to EMB2386 (EMBRYO DEFECTIVE 2386), structural constituent of ribosome [Arabidopsis thaliana] (TAIR:AT1G0
4726	AT4G02260	1015.463792	937.3639906	1093.563593	1.166637084	0.222355839	0.07397169	0.258119481	RSH1 (RELA-SPOT HOMOLOG); catalytic; similar to RSH3 (RELA/SPOT HOMOLOG 3), catalytic [Arabidopsis thaliana] (TAIR:AT1G54130.1); similar to RelA-SpoT like protein RSH1 [Nicotiana tabacum] (GB:BAC76004.1); similar to hypothetical protein OsJ_010350 [Oryza
4744	AT4G02270	516.6539201	525.9234063	507.3844338	0.964749672	-0.051773446	0.763106773	0.923599283	pollen Ole e 1 allergen and extensin family protein; similar to pollen Ole e 1 allergen and extensin family protein [Arabidopsis thaliana] (TAIR:AT2G47540.1); similar to hypothetical protein [Vitis vinifera] (GB:CAN65163.1); similar to hypothetical protei
17462	AT4G02280	92.43378916	88.78954129	96.07803704	1.082087323	0.113816927	0.563503775	0.811294745	Encodes a protein with sucrose synthase activity (SUS3).
14734	AT4G02290	545.329049	510.8033434	579.8547547	1.135181988	0.182923603	0.321296794	0.613704815	ATGH9B13 (ARABIDOPSIS THALIANA GLYCOSYL HYDROLASE 9B13); hydrolase, hydrolyzing O-glycosyl compounds; Identical to Endoglucanase 17 precursor [Arabidopsis Thaliana] (GB:O81416); similar to ATCEL2 (Arabidopsis thaliana Cellulase 2), hydrolase, hydrolyzing
21803	AT4G02330	1078.736762	469.1413714	1688.332152	3.598770551	1.847504122	5.39E-34	1.83E-32	ATPMEPCRB; pectinesterase; similar to pectinesterase family protein [Arabidopsis thaliana] (TAIR:AT1G02810.1); similar to pectinesterase family protein [Arabidopsis thaliana] (TAIR:AT2G47550.1); similar to unnamed protein product [Vitis vinifera] (GB:CAO4
7830	AT4G02340	347.3120168	304.7937464	389.8302872	1.278997	0.35501288	0.014325165	0.077161987	epoxide hydrolase, putative; similar to epoxide hydrolase, putative [Arabidopsis thaliana] (TAIR:AT3G05600.1); similar to unknown [Populus trichocarpa] (GB:ABK93786.1); contains InterPro domain Alpha/beta hydrolase; (InterPro:IPR003089); contains InterPro
12967	AT4G02350	965.3182743	643.0071222	1287.629426	2.002511919	1.00181083	5.62E-16	1.15E-14	exocyst complex subunit Sec15-like family protein; similar to exocyst complex subunit Sec15-like family protein [Arabidopsis thaliana] (TAIR:AT3G56640.1); similar to unnamed protein product [Vitis vinifera] (GB:CAO40038.1); similar to predicted protein [P
17295	AT4G02360	19.72009015	20.10548626	19.33469404	0.961662592	-0.056397294	0.875573607	0.973223856	similar to unknown protein [Arabidopsis thaliana] (TAIR:AT1G02813.1); similar to Os05g0362300 [Oryza sativa (japonica cultivar-group)] (GB:NP_001055314.1); similar to Protein of unknown function, DUF538 [Oryza sativa (japonica cultivar-group)] (GB:AAX9540
11469	AT4G02370	451.7353322	435.0110656	468.4595988	1.076891224	0.106872531	0.394222647	0.682710081	similar to unknown protein [Arabidopsis thaliana] (TAIR:AT1G02816.1); similar to Os05g0362300 [Oryza sativa (japonica cultivar-group)] (GB:NP_001055314.1); similar to Protein of unknown function, DUF538 [Oryza sativa (japonica cultivar-group)] (GB:AAX9540
15940	AT4G02380	7308.838749	3503.234744	11114.44275	3.172622895	1.665676049	1.28E-47	5.51E-46	Encodes AtLEA5 (late embryogenesis abundant like protein). Also known as SENESCENCE-ASSOCIATED GENE 21 (SAG21). Has a role on oxidative stress tolerance. mRNA levels are elevated in response to various stresses.
472	AT4G02390	118.1365277	123.6997928	112.5732627	0.910052153	-0.13597887	0.322826674	0.615396227	Encodes a DNA dependent nuclear poly (ADP-ribose) polymerase (E.C.2.4.2.30), thought to be involved in post-translational modification .
16831	AT4G02400	434.3457679	477.1331393	391.5583964	0.820648084	-0.285164408	0.0626397	0.231018076	similar to U3 ribonucleoprotein (Utp) family protein [Arabidopsis thaliana] (TAIR:AT5G08600.1); similar to hypothetical protein DEHA0A03355g [Debaryomyces hansenii CBS767] (GB:XP_456468.1); similar to Os03g0343300 [Oryza sativa (japonica cultivar-group)]
9389	AT4G02405	210.7785601	199.5307354	222.0263848	1.112742778	0.154120138	0.371650034	0.662532802	similar to Protein of unknown function DUF142 [Crocosphaera watsonii WH 8501] (GB:ZP_00514760.1); similar to Os07g0247100 [Oryza sativa (japonica cultivar-group)] (GB:NP_001059287.1)
3718	AT4G02410	949.487435	191.7584702	1707.2164	8.902951707	3.15428373	1.12E-118	1.57E-116	lectin protein kinase family protein; similar to lectin protein kinase, putative [Arabidopsis thaliana] (TAIR:AT3G53810.1); similar to RLK (RECEPTOR LECTIN KINASE), kinase [Arabidopsis thaliana] (TAIR:AT2G37710.1); similar to lectin protein kinase, putati
16328	AT4G02420	147.534084	111.9269536	183.1412144	1.636256581	0.710398995	1.42E-05	0.000157792	lectin protein kinase, putative; similar to lectin protein kinase, putative [Arabidopsis thaliana] (TAIR:AT3G53810.1); similar to lectin protein kinase family protein [Arabidopsis thaliana] (TAIR:AT4G02410.1); similar to RLK (RECEPTOR LECTIN KINASE), kina
1093	AT4G02425	47.35079836	49.97004742	44.73154929	0.895167237	-0.15977086	0.501412495	0.768404941	similar to hypothetical protein MtrDRAFT_AC152937g17v1 [Medicago truncatula] (GB:ABE84990.1)
11075	AT4G02430,2	128.7304712	146.6763207	110.7846217	0.755299978	-0.40487835	0.040426569	0.169889041	#N/A
2706	AT4G02440	227.7684614	233.2761218	222.260801	0.952779904	-0.06978511	0.711791255	0.896186885	EID1 is an F-box protein that functions as a negative regulator in phytochrome A (phyA)-specific light signalling. Expressed at all stages of plant development independently of light conditions, localizes to the nucleus, and forms nuclear speckles under
10559	AT4G02450	1791.341697	1880.560278	1702.123116	0.905114893	-0.143827158	0.19676815	0.472734243	glycine-rich protein; similar to unknown protein [Arabidopsis thaliana] (TAIR:AT3G03773.1); similar to unnamed protein product [Vitis vinifera] (GB:CAO39995.1); contains InterPro domain HSP20-like chaperone (InterPro:IPR008978); contains InterPro domain C
1300	AT4G02460	96.91641783	93.47092545	100.3619102	1.073723296	0.102622252	0.600085632	0.834790787	DNA mismatch repair protein, putative; similar to ATMLH1 (ARABIDOPSIS THALIANA MUTL-HOMOLOGUE 1) [Arabidopsis thaliana] (TAIR:AT4G09140.1); similar to unnamed protein product [Vitis vinifera] (GB:CAO39991.1); similar to Os02g0592300 [Oryza sativa (japonic
12839	AT4G02480	3201.763299	3079.623538	3323.90306	1.079321228	0.110124305	0.34767313	0.640189431	AAA-type ATPase family protein; similar to AAA-type ATPase family protein [Arabidopsis thaliana] (TAIR:AT1G02890.2); similar to AAA-type ATPase family protein [Arabidopsis thaliana] (TAIR:AT1G02890.1); similar to AAA-type ATPase family protein [Arabidopsi
16042	AT4G02482	4.833652634	3.090055627	6.577249641	2.128521436	1.08985162	0.233019024	0.517038711	chloroplast outer envelope GTP-binding protein, putative; similar to TOC159 (PLASMID PROTEIN IMPORT 2) [Arabidopsis thaliana] (TAIR:AT4G02510.1); similar to unnamed protein product [Vitis vinifera] (GB:CAO39987.1)
6902	AT4G02485	24.98828181	26.028173	23.94839062	0.920094953	-0.120145341	0.619752926	0.846294876	oxidoreductase, 2OG-Fe(II) oxygenase family protein; similar to oxidoreductase, 2OG-Fe(II) oxygenase family protein [Arabidopsis thaliana] (TAIR:AT1G31600.3); similar to oxidoreductase, 2OG-Fe(II) oxygenase family protein [Arabidopsis thaliana] (TAIR:AT1G
14945	AT4G02500	987.7160534	951.6761894	1023.755917	1.075739762	0.10532911	0.417174008	0.702787349	Encodes a protein with xylosyltransferase activity, which is specific for UDP-xylose as donor substrate and for oligosaccharides with a degree of polymerization >4. Although the enzyme utilizes either cellopentaose or cellohexaose, its activity is four-fo
7287	AT4G02510	6888.695563	6701.341687	7076.049438	1.055915333	0.078494159	0.51555224	0.778725148	An integral membrane GTPase that functions as a transit-sequence receptor required for the import of proteins necessary for chloroplast biogenesis. Located in the outer chloroplast membrane.
13788	AT4G02520	4517.369658	3581.836266	5452.903051	1.522376414	0.606325115	0.011338121	0.064205509	Encodes glutathione transferase belonging to the phi class of GSTs. Naming convention according to Wagner et al. (2002). The expression of this gene is upregulated by herbicide safeners such as benoxacor and fenclorim.
5739	AT4G02530	2507.183329	2320.529717	2693.836942	1.160871555	0.215208354	0.082358132	0.277338454	chloroplast thylakoid lumen protein; Identical to Thylakoid lumenal 16.5 kDa protein, chloroplast precursor [Arabidopsis Thaliana] (GB:O22773;GB:Q8L985;GB:Q94BU6;GB:Q9M110); similar to unnamed protein product [Vitis vinifera] (GB:CAO65696.1)
14078	AT4G02540	501.6699364	497.4667769	505.8730959	1.016898252	0.024175335	0.930572791	0.99682834	DC1 domain-containing protein; similar to DC1 domain-containing protein [Arabidopsis thaliana] (TAIR:AT1G62030.1); similar to DC1 domain-containing protein [Arabidopsis thaliana] (TAIR:AT4G26380.1); similar to DC1 domain-containing protein [Arabidopsis th
5749	AT4G02550,3	112.368531	80.18489089	144.5521711	1.802735771	0.850187955	3.45E-06	4.11E-05	#N/A
5674	AT4G02560	305.6512624	300.192762	311.1097629	1.036366636	0.051534476	0.594149324	0.830455084	Encodes a nuclear localized protein with similarity to transcriptional regulators. Recessive mutants are late flowering. Expression of LFY is reduced in LD mutants.
3970	AT4G02570	2547.299242	2525.557166	2569.041318	1.017217647	0.024628396	0.81140933	0.947396719	Encodes a cullin that is a component of SCF ubiquitin ligase complexes involved in mediating responses to auxin and jasmonic acid. Homozygous auxin-resistant mutants arrest growth soon after germination, lacking a root and hypocotyl. Heterozygotes displ
9165	AT4G02580	1589.405351	1653.378031	1525.432671	0.922615785	-0.116198119	0.361846805	0.654530821	NADH-ubiquinone oxidoreductase 24 kDa subunit, putative; Identical to NADH-ubiquinone oxidoreductase 24 kDa subunit, mitochondrial precursor [Arabidopsis Thaliana] (GB:O22769;GB:Q940Z9); similar to unnamed protein product [Vitis vinifera] (GB:CAO22632.1)
11736	AT4G02590	385.4697882	388.0197314	382.9198449	0.986856631	-0.019087587	0.902640905	0.985140686	UNE12 (unfertilized embryo sac 12); DNA binding / transcription factor; similar to basic helix-loop-helix (bHLH) family protein [Arabidopsis thaliana] (TAIR:AT1G03040.1); similar to unnamed protein product [Vitis vinifera] (GB:CAO22631.1); contains InterP
12029	AT4G02600	480.8998688	417.6474619	544.1522757	1.302898558	0.381724761	0.004023817	0.02736445	A member of a large family of seven-transmembrane domain proteins specific to plants, homologs of the barley mildew resistance locus o (MLO) protein. The Arabidopsis genome contains 15 genes encoding MLO proteins, with localization in plasma membrane. Phy
19172	AT4G02610	156.7890604	161.2672121	152.3109087	0.944462961	-0.082433875	0.632290541	0.85422806	tryptophan synthase, alpha subunit, putative; similar to TSA1 (TRYPTOPHAN SYNTHASE ALPHA CHAIN), tryptophan synthase [Arabidopsis thaliana] (TAIR:AT3G54640.1); similar to hypothetical protein [Vitis vinifera] (GB:CAN60260.1); contains InterPro domain Trio
1852	AT4G02620	1066.490632	1052.819607	1080.161658	1.02597031	0.036988982	0.747053697	0.916061901	(VACUOLAR ATPASE SUBUNIT F); hydrogen ion transporting ATP synthase, rotational mechanism / hydrogen ion transporting ATPase, rotational mechanism; Identical to Probable vacuolar proton pump subunit F (VATF) [Arabidopsis Thaliana] (GB:Q9ZQX4); similar to
20351	AT4G02630	125.5488938	136.4926044	114.6051832	0.839643904	-0.25215049	0.24205638	0.528057449	protein kinase family protein; similar to protein kinase family protein [Arabidopsis thaliana] (TAIR:AT1G01540.2); similar to unnamed protein product [Vitis vinifera] (GB:CAO61369.1); contains InterPro domain Protein kinase, core; (InterPro:IPR000719); co
13020	AT4G02640,2	462.636397	487.6686588	437.6041352	0.897339058	-0.156274886	0.27538647	0.566242396	#N/A
14847	AT4G02650	2.013160495	3.262078751	0.764242239	0.234280745	-2.093689709	0.105213374	0.323764398	epsin N-terminal homology (ENTH) domain-containing protein / clathrin assembly protein-related; Identical to Putative clathrin assembly protein At4g02650 [Arabidopsis Thaliana] (GB:Q8GX47;GB:O22762); similar to epsin N-terminal homology (ENTH) domain-cont
12352	AT4G02660	113.0366857	125.3715424	100.7018291	0.803227169	-0.316120026	0.085261839	0.283766902	WD-40 repeat family protein / beige-related; similar to WD-40 repeat family protein / beige-related [Arabidopsis thaliana] (TAIR:AT1G03060.1); similar to unnamed protein product [Vitis vinifera] (GB:CAO22600.1); similar to hypothetical protein [Vitis vini
6806	AT4G02670	5.684077614	5.825467145	5.542688082	0.951458131	-0.071787923	0.90809418	0.987631666	ATIDD12 (ARABIDOPSIS THALIANA INDETERMINATE(ID)-DOMAIN 12); nucleic acid binding / transcription factor/ zinc ion binding; similar to MGP (MAGPIE), nucleic acid binding / protein binding / transcription factor/ zinc ion binding [Arabidopsis thaliana] (TAI
10647	AT4G02680	774.049142	763.3093025	784.7889814	1.028140203	0.040037012	0.82297625	0.951486957	Encodes a paralog of ETO1, which is a negative regulator of ACS5 (a key enzyme in ethylene biosynthesis pathway). EOL1 also interacts with and inhibits the activity of ACS5.
6370	AT4G02700	63.35449036	65.73836982	60.97061091	0.927473728	-0.108621679	0.625773344	0.850010487	SULTR3;2 (SULFATE TRANSPORTER 3;2); sulfate transmembrane transporter; Identical to Sulfate transporter 3.2 (SULTR3;2) [Arabidopsis Thaliana] (GB:O04289); similar to SULTR3,1 (SULFATE TRANSPORTER 1), sulfate transmembrane transporter [Arabidopsis thalian
19274	AT4G02710	234.1182331	288.3663786	179.8700876	0.623755406	-0.680947681	1.21E-05	0.000135831	kinase interacting family protein; similar to unknown protein [Arabidopsis thaliana] (TAIR:AT1G03080.1); similar to hypothetical protein [Vitis vinifera] (GB:CAN70401.1); contains InterPro domain KIP1-like (InterPro:IPR011684)
10218	AT4G02715	215.4079572	246.8371907	183.9787238	0.745344424	-0.424020845	0.004359312	0.029238669	similar to Os10g0423000 [Oryza sativa (japonica cultivar-group)] (GB:NP_001064634.1); similar to hypothetical protein MtrDRAFT_AC150981g11v1 [Medicago truncatula] (GB:ABE87124.1)
6605	AT4G02720	313.307115	323.6358454	302.9783846	0.936170665	-0.095156536	0.600900443	0.835016822	similar to DEAD box RNA helicase, putative [Arabidopsis thaliana] (TAIR:AT1G20920.1); similar to Os09g0455400 [Oryza sativa (japonica cultivar-group)] (GB:NP_001063358.1); similar to hypothetical protein PY05066 [Plasmodium yoelii yoelii str. 17XNL] (GB:X
375	AT4G02725	438.8080376	421.5954249	456.0206503	1.081654646	0.113239945	0.358280915	0.650843416	similar to hypothetical protein CwatDRAFT_2848 [Crocosphaera watsonii WH 8501] (GB:ZP_00516726.1)
19032	AT4G02730	49.0631019	50.83225823	47.29394557	0.930392377	-0.104088818	0.72738329	0.905377363	transducin family protein / WD-40 repeat family protein; similar to transducin family protein / WD-40 repeat family protein [Arabidopsis thaliana] (TAIR:AT3G49660.1); similar to hypothetical protein [Vitis vinifera] (GB:CAN61446.1); contains InterPro doma
9942	AT4G02740	211.280936	190.4708422	232.0910298	1.218512121	0.285120602	0.0582942	0.21944994	similar to unknown protein [Arabidopsis thaliana] (TAIR:AT4G02733.1); similar to Hypothetical protein CBG16659 [Caenorhabditis briggsae] (GB:CAE70185.1); contains InterPro domain Leucine-rich repeat, cysteine-containing subtype; (InterPro:IPR006553); cont
8235	AT4G02750	41.3373208	48.12836987	34.54627173	0.717794345	-0.478357537	0.08892729	0.291737777	pentatricopeptide (PPR) repeat-containing protein; similar to pentatricopeptide (PPR) repeat-containing protein [Arabidopsis thaliana] (TAIR:AT1G56690.1); similar to pentatricopeptide (PPR) repeat-containing protein [Arabidopsis thaliana] (TAIR:AT1G09410.
3359	AT4G02760,3	87.24732762	83.05953255	91.43512268	1.100838397	0.138602697	0.451543566	0.732693452	#N/A
2647	AT4G02770	11946.6426	10224.56139	13668.72382	1.336851851	0.418839595	0.016592419	0.086285295	Encodes a protein predicted by sequence similarity with spinach PsaD to be photosystem I reaction center subunit II (PsaD1)
6900	AT4G02780	3.472701766	3.26069846	3.684705071	1.130035517	0.176368118	0.951063579	1	Catalyzes the conversion of geranylgeranyl pyrophosphate (GGPP) to copalyl pyrophosphate (CPP) of gibberellin biosynthesis
11497	AT4G02790	832.9912501	807.6767672	858.305733	1.062684688	0.087713594	0.511907136	0.775914445	GTP-binding family protein; similar to GTP-binding family protein [Arabidopsis thaliana] (TAIR:AT2G41670.1); similar to unknown [Populus trichocarpa] (GB:ABK94828.1); contains InterPro domain GTP-binding; (InterPro:IPR005289); contains InterPro domain GTP
12901	AT4G02800	179.5663782	189.5472499	169.5855066	0.894687244	-0.160544648	0.265915046	0.555706501	similar to unknown protein [Arabidopsis thaliana] (TAIR:AT5G01970.1); similar to Os04g0228100 [Oryza sativa (japonica cultivar-group)] (GB:NP_001052288.1); similar to H0209A05.2 [Oryza sativa (indica cultivar-group)] (GB:CAH66085.1)
13806	AT4G02810	11.17439918	10.97592981	11.37286855	1.036164475	0.051253026	0.892355171	0.980418065	similar to unknown protein [Arabidopsis thaliana] (TAIR:AT1G03170.1); similar to hypothetical protein 12 [Plantago major] (GB:CAJ34820.1)
8034	AT4G02820	129.5971286	148.6268786	110.5673786	0.743925861	-0.426769245	0.012620996	0.069819613	pentatricopeptide (PPR) repeat-containing protein; similar to pentatricopeptide (PPR) repeat-containing protein [Arabidopsis thaliana] (TAIR:AT1G02150.1); similar to hypothetical protein [Vitis vinifera] (GB:CAN64701.1); similar to unnamed protein product
974	AT4G02830	10.80921542	11.79154472	9.826886127	0.83338412	-0.262946484	0.59025143	0.827776474	similar to Os05g0453300 [Oryza sativa (japonica cultivar-group)] (GB:NP_001055714.1); similar to Os01g0850000 [Oryza sativa (japonica cultivar-group)] (GB:NP_001044811.1)
10043	AT4G02840,2	273.7694332	269.7754821	277.7633843	1.029609445	0.042097193	0.849987628	0.963141147	#N/A
5199	AT4G02850	124.0730333	122.1422071	126.0038594	1.031616035	0.044906103	0.929924691	0.996528338	phenazine biosynthesis PhzC/PhzF family protein; similar to phenazine biosynthesis PhzC/PhzF family protein [Arabidopsis thaliana] (TAIR:AT1G03210.1); similar to unnamed protein product [Vitis vinifera] (GB:CAO22510.1); contains InterPro domain Phenazine
1394	AT4G02860	402.407292	377.513435	427.3011489	1.13188329	0.178725208	0.155139505	0.411420303	catalytic; similar to phenazine biosynthesis PhzC/PhzF family protein [Arabidopsis thaliana] (TAIR:AT1G03210.1); similar to unnamed protein product [Vitis vinifera] (GB:CAO22510.1); contains InterPro domain Phenazine biosynthesis PhzC/PhzF protein; (Inter
10879	AT4G02880,2	284.0299562	242.8423119	325.2176006	1.339213081	0.421385524	0.006175067	0.039293602	#N/A
9952	AT4G02890,3	2095.396108	2079.105227	2111.686988	1.01567105	0.022433225	0.829709369	0.954836118	#N/A
21696	AT4G02900	59.0779266	60.13394827	58.02190494	0.964877687	-0.051582024	0.770390802	0.927259288	early-responsive to dehydration protein-related / ERD protein-related; similar to early-responsive to dehydration protein-related / ERD protein-related [Arabidopsis thaliana] (TAIR:AT4G22120.4); similar to early-responsive to dehydration protein-related /
8834	AT4G02920,2	1761.250487	1714.148417	1808.352556	1.054956816	0.077183944	0.601288558	0.835016822	#N/A
20275	AT4G02930	1623.688462	1919.108641	1328.268283	0.692127717	-0.530889815	0.004388866	0.029383066	elongation factor Tu, putative / EF-Tu, putative; Identical to Elongation factor Tu, mitochondrial precursor (TUFA) [Arabidopsis Thaliana] (GB:Q9ZT91;GB:Q39206); similar to AtRABE1b/AtRab8D (Arabidopsis Rab GTPase homolog E1b), translation elongation fact
6120	AT4G02940	935.8436168	987.692513	883.9947205	0.895010045	-0.16002422	0.286603978	0.577359707	oxidoreductase, 2OG-Fe(II) oxygenase family protein; similar to oxidoreductase, 2OG-Fe(II) oxygenase family protein [Arabidopsis thaliana] (TAIR:AT2G48080.1); similar to unnamed protein product [Vitis vinifera] (GB:CAO22468.1); contains InterPro domain 2O
5161	AT4G02970	53.39647689	58.38744461	48.40550916	0.829039693	-0.270486917	0.31171547	0.60332558	Signal recognition particle. Type 4 of RNA polymerase III dependent genes.
14371	AT4G02980	172.5462673	172.2503138	172.8422207	1.003436318	0.00494906	0.929140607	0.996217238	auxin binding protein involved in cell elongation and cell division
2052	AT4G02990	1074.457683	1244.599564	904.315802	0.726591771	-0.460783067	0.001025616	0.008331612	mitochondrial transcription termination factor family protein / mTERF family protein; similar to mitochondrial transcription termination factor-related / mTERF-related [Arabidopsis thaliana] (TAIR:AT2G44020.1); similar to unnamed protein product [Vitis vi
4014	AT4G03000	432.1989487	422.4006514	441.997246	1.046393381	0.065425321	0.613185697	0.84219819	protein binding / zinc ion binding; similar to C2 domain-containing protein / GRAM domain-containing protein [Arabidopsis thaliana] (TAIR:AT1G03370.1); similar to unnamed protein product [Vitis vinifera] (GB:CAO71062.1); contains InterPro domain Zinc fing
4829	AT4G03010	34.1012944	32.91194084	35.29064797	1.072274897	0.100674814	0.690505536	0.886064061	leucine-rich repeat family protein; similar to leucine-rich repeat family protein [Arabidopsis thaliana] (TAIR:AT1G03440.1); similar to unnamed protein product [Vitis vinifera] (GB:CAO22447.1); contains InterPro domain Leucine-rich repeat, N-terminal (Int
4134	AT4G03020	1120.35074	1080.382676	1160.318804	1.073988717	0.102978837	0.353025535	0.645621423	transducin family protein / WD-40 repeat family protein; similar to transducin family protein / WD-40 repeat family protein [Arabidopsis thaliana] (TAIR:AT2G43770.1); similar to LEC14B homolog (GB:O24467); similar to LEC14B protein (GB:Q40153); similar to
17519	AT4G03030	228.777831	214.8008191	242.7548429	1.130139279	0.176500583	0.200543096	0.47767617	kelch repeat-containing F-box family protein; Identical to F-box/kelch-repeat protein OR23 (OR23) [Arabidopsis Thaliana] (GB:Q0V7S6;GB:Q38891;GB:Q7DML4); similar to kelch repeat-containing F-box family protein [Arabidopsis thaliana] (TAIR:AT3G63220.2); si
8981	AT4G03060	23.84865889	37.53353062	10.16378716	0.270792196	-1.884741935	0.001045489	0.008483639	None function in Col due to a 5-bp deletion in cDNA which yields a truncated protein. The gene in ecotype Cvi encodes a 2-oxoglutarate-dependent dioxygenase which is involved in alkenyl glucosinolate production. The natural variation in this locus explain
19887	AT4G03070	53.05042562	64.08024906	42.02060217	0.65574967	-0.608782919	0.025552995	0.120657156	Encodes a possible 2-oxoglutarate-dependent dioxygenase that is involved in glucosinolate biosynthesis. The gene is expressed in all ecotypes examined but the enzymatic activity has not been determined experimentally. In Col, there is one copy of this ge
8266	AT4G03080	927.8001598	828.9572437	1026.643076	1.238475306	0.308565103	0.012726279	0.070237548	kelch repeat-containing serine/threonine phosphoesterase family protein; Identical to Serine/threonine-protein phosphatase BSL1 (BSL1) [Arabidopsis Thaliana] (GB:Q8L7U5;GB:Q9ZTA4); similar to BSU1 (BRI1 SUPPRESSOR 1), protein serine/threonine phosphatase
18493	AT4G03090	169.5432707	184.9190431	154.1674983	0.833702661	-0.262395155	0.079274494	0.27056301	similar to NDX1 homeobox protein [Lotus japonicus] (GB:CAA09791.1)
20868	AT4G03100	151.4994105	158.9638489	144.0349721	0.90608634	-0.142279564	0.301205171	0.592239491	rac GTPase activating protein, putative; similar to rac GTPase activating protein, putative [Arabidopsis thaliana] (TAIR:AT2G46710.1); similar to rac GTPase activating protein 3 [Lotus japonicus] (GB:AAC62626.1); contains InterPro domain RhoGAP; (InterPro
16488	AT4G03110	575.7421311	424.1430142	727.3412479	1.714849057	0.778081594	1.01E-09	1.55E-08	RNA-binding protein, putative; similar to RNA-binding protein, putative [Arabidopsis thaliana] (TAIR:AT1G03457.1); similar to unnamed protein product [Vitis vinifera] (GB:CAO22427.1); contains InterPro domain Ribonucleoprotein, BRUNO-like (InterPro:IPR015
4854	AT4G03115	71.4797561	67.16395817	75.79555403	1.128515295	0.174425971	0.362847611	0.655255969	mitochondrial substrate carrier family protein; similar to ATPUMP1, binding / oxidative phosphorylation uncoupler [Arabidopsis thaliana] (TAIR:AT3G54110.1); similar to unnamed protein product [Vitis vinifera] (GB:CAO22426.1); contains InterPro domain Mito
11442	AT4G03120	188.9822916	196.0876368	181.8769463	0.927528881	-0.108535891	0.453006406	0.732857469	proline-rich family protein; similar to Os02g0266100 [Oryza sativa (japonica cultivar-group)] (GB:NP_001046503.1); similar to hypothetical protein OsI_006526 [Oryza sativa (indica cultivar-group)] (GB:EAY85293.1); contains InterPro domain Zinc finger, C2H
18446	AT4G03130	10.16059102	10.52555687	9.795625176	0.930651489	-0.103687087	1	1	BRCT domain-containing protein; similar to unknown protein [Arabidopsis thaliana] (TAIR:AT3G21480.1); similar to unnamed protein product [Vitis vinifera] (GB:CAO71038.1); contains InterPro domain BRCT; (InterPro:IPR001357)
19128	AT4G03140	64.87394783	73.98037887	55.7675168	0.753814966	-0.407717656	0.058204988	0.219302017	oxidoreductase; similar to short-chain dehydrogenase/reductase (SDR) family protein [Arabidopsis thaliana] (TAIR:AT3G26760.1); similar to unknown [Populus trichocarpa] (GB:ABK94192.1); contains InterPro domain Glucose/ribitol dehydrogenase; (InterPro:IPR0
6991	AT4G03150	143.5886905	159.517233	127.660148	0.800290637	-0.321404064	0.051050036	0.199460173	similar to Os12g0534100 [Oryza sativa (japonica cultivar-group)] (GB:NP_001066929.1); similar to hypothetical protein Tery_3271 [Trichodesmium erythraeum IMS101] (GB:YP_722856.1)
5350	AT4G03180	156.4832397	162.2244369	150.7420425	0.929219083	-0.105909312	0.511520116	0.775756066	similar to hypothetical protein DDBDRAFT_0185878 [Dictyostelium discoideum AX4] (GB:XP_638709.1); similar to Os12g0538100 [Oryza sativa (japonica cultivar-group)] (GB:NP_001066939.1)
2049	AT4G03190	296.2209373	366.0711378	226.3707367	0.618379089	-0.693436561	1.88E-06	2.29E-05	Encodes an F box protein belonging to the TIR1 subfamily. This protein forms SCF complexes with ASK1 and CUL1 and interacts with Aux/IAA proteins in an auxin-dependent manner. It also has sequence similarity to the yeast protein GRR1, which is involved in
2150	AT4G03200	701.3417569	681.2585427	721.4249711	1.058959156	0.082646945	0.486808376	0.758492892	catalytic; similar to unnamed protein product [Vitis vinifera] (GB:CAO22400.1); similar to hypothetical protein [Vitis vinifera] (GB:CAN68939.1); similar to cold-induced thioredoxin domain-containing protein [Ammopiptanthus mongolicus] (GB:ABI97349.1); co
12257	AT4G03205,2	170.766497	186.2448113	155.2881827	0.833785283	-0.262252187	0.111907406	0.336365365	#N/A
2796	AT4G03210	1850.464521	2053.840574	1647.088467	0.801955365	-0.318406153	0.024398219	0.116532134	encodes a member of xyloglucan endotransglucosylase/hydrolases (XTHs) that catalyze the cleavage and molecular grafting of xyloglucan chains function in loosening and rearrangement of the cell wall. Gene is expressed in shoot apex region, flower buds, flo
1370	AT4G03230	128.7919425	109.7716572	147.8122279	1.346542739	0.429260021	0.01452395	0.077965072	S-locus lectin protein kinase family protein; similar to ARK3 (Arabidopsis Receptor Kinase 3), kinase [Arabidopsis thaliana] (TAIR:AT4G21380.1); similar to unnamed protein product [Vitis vinifera] (GB:CAO64843.1); similar to unnamed protein product [Vitis
21003	AT4G03240	169.7223825	181.3027011	158.1420638	0.872254317	-0.197179261	0.206854807	0.48554955	Encodes AtFH, a frataxin homolog. Frataxin is required for the biogenesis of mitochondria in different organisms. AtFH knock-out mutants are lethal. Required for full activity of mitochondrial Fe-S proteins. Deficiency of AtFH induces oxidative stress
7876	AT4G03250	62.91970603	62.41197492	63.42743714	1.016270311	0.023284185	0.91517658	0.990772241	homeobox-leucine zipper family protein; similar to HB-1 (homeobox-1), transcription factor [Arabidopsis thaliana] (TAIR:AT1G28420.1); similar to unnamed protein product [Vitis vinifera] (GB:CAO16845.1); contains InterPro domain Homeodomain-related; (Inter
21665	AT4G03260	2043.099023	1840.466166	2245.73188	1.220197318	0.287114465	0.012437694	0.069061556	leucine-rich repeat family protein; similar to protein binding [Arabidopsis thaliana] (TAIR:AT1G78230.1); similar to hypothetical protein [Vitis vinifera] (GB:CAN75055.1); contains InterPro domain Leucine-rich repeat; (InterPro:IPR001611)
5035	AT4G03270	29.12721763	30.84656757	27.40786769	0.888522447	-0.170519871	0.781660631	0.932698174	CYCD6;1 (CYCLIN D6;1); cyclin-dependent protein kinase; Identical to Putative cyclin-D6-1 (CYCD6-1) [Arabidopsis Thaliana] (GB:Q9ZR04); similar to CYCD4,1 (CYCLIN D4,1), cyclin-dependent protein kinase regulator [Arabidopsis thaliana] (TAIR:AT5G65420.1);
11244	AT4G03280	11727.52205	10273.25619	13181.78791	1.283116829	0.359652535	0.007917714	0.048131366	Encodes the Rieske FeS center of cytochrome b6f complex. Gene is expressed in shoot but not in root. Mutant has reduced electron transport at saturating light intensities and Q-cycle activity is hypersensitive to acidification of the thylakoid lumen.
15869	AT4G03292	2.133845157	1.743632611	2.524057703	1.44758574	0.533648801	0.697778977	0.889886961	nucleic acid binding; similar to reverse transcriptase-related [Arabidopsis thaliana] (TAIR:AT2G02650.1); similar to hypothetical protein OsI_029248 [Oryza sativa (indica cultivar-group)] (GB:EAZ08016.1); contains InterPro domain Polynucleotidyl transfera
14275	AT4G03320	70.92269883	70.4490574	71.39634025	1.013446352	0.019269721	0.916152202	0.991305769	TIC20-IV (TRANSLOCON AT THE INNER ENVELOPE MEMBRANE OF CHLOROPLASTS 20-IV); P-P-bond-hydrolysis-driven protein transmembrane transporter; similar to TIC20, P-P-bond-hydrolysis-driven protein transmembrane transporter [Arabidopsis thaliana] (TAIR:AT1G04940
13244	AT4G03330	32.91499339	31.49485516	34.33513162	1.090182236	0.124569318	0.77156956	0.927858928	member of SYP12 Gene Family
13018	AT4G03340	35.28523724	31.85502043	38.71545404	1.215364282	0.281388799	0.350419641	0.642744779	glycosyltransferase family 14 protein / core-2/I-branching enzyme family protein; similar to glycosyltransferase family 14 protein / core-2/I-branching enzyme family protein [Arabidopsis thaliana] (TAIR:AT1G03520.1); similar to glycosyltransferase family
785	AT4G03390	585.4649442	628.9323027	541.9975856	0.861774126	-0.214618311	0.086027411	0.285579283	SRF3 (STRUBBELIG-RECEPTOR FAMILY 3); ATP binding / kinase/ protein serine/threonine kinase; Identical to Protein STRUBBELIG-RECEPTOR FAMILY 3 precursor (SRF3) [Arabidopsis Thaliana] (GB:Q6R2K3;GB:Q0WS32;GB:Q9ZQZ2); similar to SRF1 (STRUBBELIG RECEPTOR FA
4947	AT4G03400	197.1781287	264.4952163	129.8610412	0.490976899	-1.026272948	9.25E-11	1.52E-09	Encodes a GH3-related gene involved in red light-specific hypocotyl elongation. Analysis of sense and antisense transgenic plants suggests that DFL2 is located downstream of red light signal transduction and determines the degree of hypocotyl elongation.
4959	AT4G03410,2	158.2152639	134.281544	182.1489839	1.356470729	0.439857917	0.008337704	0.050122057	#N/A
8089	AT4G03415	324.6969176	297.6263921	351.7674432	1.181909443	0.241119501	0.087943755	0.289386175	protein phosphatase 2C family protein / PP2C family protein; similar to protein phosphatase 2C family protein / PP2C family protein [Arabidopsis thaliana] (TAIR:AT1G03590.1); similar to hypothetical protein [Vitis vinifera] (GB:CAN68594.1); contains Inter
4136	AT4G03420	189.1657846	198.0929948	180.2385744	0.909868492	-0.136270055	0.486916002	0.758552971	similar to unknown protein [Arabidopsis thaliana] (TAIR:AT1G03610.1); similar to hypothetical protein [Oryza sativa (japonica cultivar-group)] (GB:AAO39871.1); similar to Os10g0494000 [Oryza sativa (japonica cultivar-group)] (GB:NP_001064942.1); similar t
535	AT4G03430	709.1196969	636.3439581	781.8954357	1.228730823	0.297168901	0.01831403	0.093816694	Encodes a nuclear protein similar to the human U5 small ribonucleoprotein-associated 102-kD protein and to the yeast pre-mRNA splicing factors Prp1p and Prp6p. STA1 expression is upregulated by cold stress, and the sta1-1 mutant is defective in the splici
13604	AT4G03440	35.64496872	35.88093104	35.4090064	0.986847481	-0.019100965	0.915497805	0.990973478	ankyrin repeat family protein; similar to ankyrin repeat family protein [Arabidopsis thaliana] (TAIR:AT4G03480.1); similar to unnamed protein product [Vitis vinifera] (GB:CAO23944.1); contains InterPro domain Ankyrin (InterPro:IPR002110)
21611	AT4G03443	3.506009072	5.493953982	1.518064162	0.276315413	-1.855612058	0.083150977	0.279195103	#N/A
12635	AT4G03450	54.73951598	13.28685992	96.19217204	7.239646736	2.855919302	0.000192126	0.001825362	ankyrin repeat family protein; similar to ankyrin repeat family protein [Arabidopsis thaliana] (TAIR:AT4G03440.1); similar to unnamed protein product [Vitis vinifera] (GB:CAO23948.1); contains InterPro domain Ankyrin (InterPro:IPR002110)
9537	AT4G03460	26.80834112	4.25523795	49.36144429	11.60016076	3.536072894	3.29E-16	6.82E-15	ankyrin repeat family protein; similar to ankyrin repeat family protein [Arabidopsis thaliana] (TAIR:AT4G03500.1); similar to unnamed protein product [Vitis vinifera] (GB:CAO23948.1); contains InterPro domain Ankyrin (InterPro:IPR002110)
18758	AT4G03480	11.96332393	1.188313268	22.73833459	19.13496651	4.258139471	8.36E-11	1.37E-09	ankyrin repeat family protein; similar to ankyrin repeat family protein [Arabidopsis thaliana] (TAIR:AT4G03440.1); similar to unnamed protein product [Vitis vinifera] (GB:CAO23948.1); contains InterPro domain Ankyrin (InterPro:IPR002110)
16656	AT4G03490,2	6.283207058	7.925124156	4.64128996	0.585642555	-0.771907706	0.458737031	0.737079777	#N/A
18484	AT4G03500	79.22962544	77.2054133	81.25383758	1.052437052	0.073733946	0.782778443	0.933212352	ankyrin repeat family protein; similar to ankyrin repeat family protein [Arabidopsis thaliana] (TAIR:AT4G03460.1); similar to unnamed protein product [Vitis vinifera] (GB:CAO23948.1); contains InterPro domain Ankyrin (InterPro:IPR002110)
21238	AT4G03510	200.2302168	172.529884	227.9305495	1.32110765	0.401748028	0.008979951	0.053311785	#N/A
2459	AT4G03520	3364.904174	3121.48873	3608.319618	1.155961123	0.209092878	0.060995902	0.226723744	chloroplast localized thioredoxin, similar to prokaryotic types.
18109	AT4G03540	14.06698736	15.50261612	12.63135859	0.814788839	-0.295501877	0.598908353	0.834126847	integral membrane family protein; Identical to UPF0497 membrane protein At4g03540 [Arabidopsis Thaliana] (GB:Q9ZT81); similar to integral membrane family protein [Arabidopsis thaliana] (TAIR:AT1G03700.1); similar to unnamed protein product [Vitis vinifera
21217	AT4G03550	1220.483339	1075.099283	1365.867394	1.270456985	0.34534753	0.003647814	0.025205374	Encodes a callose synthase that is required for wound and papillary callose formation in response to fungal pathogens Erysiphe and Blumeria. Mutants are resistant to P. parasitica and exhibit an exaggerated PR1 response.Contributes to PAMP-induced basal
19121	AT4G03560	1868.501749	1809.787626	1927.215872	1.064885097	0.090697769	0.416686394	0.702460873	Encodes a depolarization-activated Ca(2+) channel. Anti-sense experiments with this gene as well as Sucrose-H(+) symporters and complementation of yeast sucrose uptake mutant cch1 suggest that this protein mediates a voltage-activated Ca(2+ )influx. Mutan
314	AT4G03600	2.897184058	4.556718712	1.237649404	0.271609788	-1.880392624	0.091535847	0.296954131	similar to unknown protein [Arabidopsis thaliana] (TAIR:AT1G03730.1); similar to expressed protein [Oryza sativa (japonica cultivar-group)] (GB:ABA97787.1)
729	AT4G03610	25.29380462	27.25987711	23.32773213	0.855753386	-0.224733	0.569755219	0.815272173	phosphonate metabolism protein-related; similar to unknown protein [Arabidopsis thaliana] (TAIR:AT1G30300.1); similar to unnamed protein product [Vitis vinifera] (GB:CAO40361.1); contains domain SSF56281 (SSF56281); contains domain G3DSA:3.60.15.10 (G3DSA
1033	AT4G03635	19.10603333	22.58291833	15.62914833	0.692078327	-0.530992769	0.180559352	0.450437055	similar to F-box family protein (FBL21) [Arabidopsis thaliana] (TAIR:AT4G05470.1); similar to N7 protein [Medicago truncatula] (GB:CAA76808.1); contains domain no description (G3D.3.80.10.10); contains domain RNI-like (SSF52047); contains domain F-BOX/LEU
451	AT4G03710	2.625424691	4.002779661	1.248069721	0.311800755	-1.681303673	0.123411348	0.358294166	transposable element gene; CACTA-like transposase family (En/Spm), has a 1.8e-111 P-value blast match to GB:AAD55677 putative transposase protein (CACTA-element) transposon="Shooter" (Zea mays)
19052	AT4G03813	1.689390382	1.492554613	1.886226151	1.263756874	0.337718939	1	1	transposable element gene; non-LTR retrotransposon family (LINE), has a 3.1e-16 P-value blast match to GB:NP_038603 L1 repeat, Tf subfamily, member 23 (LINE-element) (Mus musculus)
8796	AT4G03816	5.383929602	4.635773586	6.132085617	1.322775046	0.403567734	0.683266421	0.881978622	transposable element gene; copia-like retrotransposon family, has a 8.6e-22 P-value blast match to GB:BAA11674 ORF(AA 1-1338) (Ty1_Copia-element) (Nicotiana tabacum)
9510	AT4G03820,2	108.9107722	105.3201553	112.501389	1.0681848	0.095161261	0.57506104	0.818333059	#N/A
5847	AT4G03930	3.137879683	3.751701662	2.524057703	0.672776764	-0.571800216	0.776498798	0.930299909	#N/A
12443	AT4G03935	88.32216357	87.89736166	88.74696547	1.009665862	0.013877928	0.952318129	1	#N/A
19605	AT4G03940	6.205018529	7.080857137	5.329179921	0.752617913	-0.410010468	0.491012887	0.761415755	unknown protein
7677	AT4G03960	348.1007567	381.4148401	314.7866732	0.825313124	-0.276986513	0.340651347	0.634292404	tyrosine specific protein phosphatase family protein; similar to tyrosine specific protein phosphatase family protein [Arabidopsis thaliana] (TAIR:AT1G05000.1); similar to unnamed protein product [Vitis vinifera] (GB:CAO24065.1); contains InterPro domain
7901	AT4G03965	3.509995771	4.253857659	2.766133883	0.650264796	-0.620900774	0.564864162	0.812295004	protein binding / zinc ion binding; similar to zinc finger (C3HC4-type RING finger) family protein [Arabidopsis thaliana] (TAIR:AT4G22250.1); similar to Zinc finger, RING-type [Medicago truncatula] (GB:ABD32654.1); contains InterPro domain Zinc finger, RI
18394	AT4G04020	680.0323616	694.4622679	665.6024554	0.958442937	-0.061235555	0.659558855	0.870249839	Fibrillin precursor protein. The fibrillin preprotein, but not the mature protein interacts with ABI2. Regulated by abscisic acid response regulators. Involved in abscisic acid-mediated photoprotection.
9802	AT4G04040	1798.176964	1830.530217	1765.823712	0.964651496	-0.051920267	0.70731298	0.894362326	MEE51 (maternal effect embryo arrest 51); diphosphate-fructose-6-phosphate 1-phosphotransferase; similar to pyrophosphate--fructose-6-phosphate 1-phosphotransferase beta subunit, putative / pyrophosphate-dependent 6-phosphofructose-1-kinase, putative [Ara
1584	AT4G04130	7.142423974	6.102436671	8.182411277	1.340843292	0.423140636	0.5192753	0.780885962	transposable element gene; similar to Ulp1 protease family protein [Arabidopsis thaliana] (TAIR:AT3G42690.1); similar to Ulp1 protease family protein [Arabidopsis thaliana] (TAIR:AT5G20750.1); similar to Ulp1 protease family protein [Brassica oleracea] (G
13647	AT4G04180	60.51057966	64.53945869	56.48170063	0.875149897	-0.19239795	0.465982359	0.742314054	AAA-type ATPase family protein; similar to cell division cycle protein 48, putative / CDC48, putative [Arabidopsis thaliana] (TAIR:AT3G53230.1); similar to 26S proteasome regulatory complex subunit p42D, putative [Arabidopsis thaliana] (TAIR:AT1G45000.1);
11716	AT4G04190	30.55365933	32.61515588	28.49216278	0.873586589	-0.194977386	0.53913445	0.795180778	similar to OSJNBa0073L04.1 [Oryza sativa (japonica cultivar-group)] (GB:CAD40662.1); similar to Os04g0410300 [Oryza sativa (japonica cultivar-group)] (GB:NP_001052728.1); similar to hypothetical protein [Oryza sativa (japonica cultivar-group)] (GB:BAD7222
16871	AT4G04200	133.9027237	136.5588557	131.2465916	0.961099087	-0.057242917	0.660564507	0.870444653	signal peptidase; similar to microsomal signal peptidase 25 kDa subunit, putative (SPC25) [Arabidopsis thaliana] (TAIR:AT2G39960.1); similar to unknown [Populus trichocarpa] (GB:ABK95467.1); contains InterPro domain Microsomal signal peptidase 25 kDa subu
1143	AT4G04210	432.4745882	453.3081118	411.6410645	0.908082282	-0.139105068	0.372728541	0.663357733	Arabidopsis thaliana CDC48-interacting UBX-domain protein (PUX4)
7940	AT4G04220	109.2966251	82.19157965	136.4016705	1.65955772	0.730798808	8.08E-05	0.000809699	disease resistance family protein; similar to disease resistance family protein / LRR family protein [Arabidopsis thaliana] (TAIR:AT1G71400.1); similar to leucine-rich repeat transmembrane protein kinase, putative [Arabidopsis thaliana] (TAIR:AT4G20140.1)
15485	AT4G04221	13.91201077	13.47086119	14.35316035	1.065496864	0.091526346	0.920156274	0.992869277	#N/A
21256	AT4G04223	35.58370839	33.29385676	37.87356001	1.137554002	0.185935035	0.476698301	0.750517275	#N/A
14800	AT4G04293	3.027009771	2.457061702	3.59695784	1.463926542	0.549843163	0.43617148	0.720317474	transposable element gene; pseudogene, similar to P0703B11.15, blastp match of 38% identity and 2.2e-25 P-value to GP|18844826|dbj|BAB85296.1||AP003302 P0703B11.15 {Oryza sativa (japonica cultivar-group)}
18997	AT4G04320	321.2209051	329.0104951	313.4313151	0.95264838	-0.069984278	0.657402537	0.869468078	malonyl-CoA decarboxylase family protein; similar to unnamed protein product [Vitis vinifera] (GB:CAO69666.1); similar to hypothetical protein [Vitis vinifera] (GB:CAN68636.1); contains InterPro domain Malonyl-CoA decarboxylase; (InterPro:IPR007956)
5305	AT4G04330	212.385042	185.414728	239.3553561	1.290918788	0.368398244	0.120987317	0.353734515	similar to unnamed protein product [Ostreococcus tauri] (GB:CAL56420.1); similar to Os08g0425200 [Oryza sativa (japonica cultivar-group)] (GB:NP_001061837.1)
21821	AT4G04340,2	1081.17322	1011.418938	1150.927502	1.137933509	0.186416262	0.172844892	0.438990799	#N/A
9472	AT4G04350	1104.562468	1125.580777	1083.544159	0.962653398	-0.054911643	0.605617265	0.836775786	EMB2369 (EMBRYO DEFECTIVE 2369); ATP binding / aminoacyl-tRNA ligase; similar to OVA2 (OVULE ABORTION 2), ATP binding / aminoacyl-tRNA ligase [Arabidopsis thaliana] (TAIR:AT5G49030.2); similar to OVA2 (OVULE ABORTION 2), ATP binding / aminoacyl-tRNA ligas
8675	AT4G04360	14.27460583	14.42062955	14.12858212	0.979747942	-0.029517458	0.951484171	1	similar to unknown protein [Arabidopsis thaliana] (TAIR:AT1G05070.1); similar to unknown protein [Phytophthora sojae] (GB:AAO24648.1); contains InterPro domain Protein of unknown function DUF1068; (InterPro:IPR010471)
15008	AT4G04370	67.45980822	73.03751197	61.88210447	0.847264684	-0.23911536	0.209534828	0.489138228	pentatricopeptide (PPR) repeat-containing protein; similar to pentatricopeptide (PPR) repeat-containing protein [Arabidopsis thaliana] (TAIR:AT3G03580.1); similar to unnamed protein product [Vitis vinifera] (GB:CAO69656.1); contains InterPro domain Pentat
21878	AT4G04409	2.167172274	2.931945879	1.40239867	0.478316697	-1.06396194	0.390514545	0.679287495	#N/A
18244	AT4G04410	80.52981513	61.10259623	99.95703403	1.635888492	0.710074413	0.007000593	0.043451547	transposable element gene; copia-like retrotransposon family, has a 1.7e-176 P-value blast match to dbj|BAA78426.1| polyprotein (AtRE2-1) (Arabidopsis thaliana) (Ty1_Copia-element)
19646	AT4G04450	8.022118513	8.916903064	7.127333963	0.799305982	-0.323180208	0.76802773	0.926364272	member of WRKY Transcription Factor; Group II-b
10067	AT4G04460	98.65578689	101.2887235	96.02285027	0.948011259	-0.077023902	0.685309936	0.882645445	aspartyl protease family protein; similar to aspartyl protease family protein [Arabidopsis thaliana] (TAIR:AT1G62290.1); similar to aspartyl protease family protein [Arabidopsis thaliana] (TAIR:AT1G11910.1); similar to aspartyl protease family protein [Ar
4967	AT4G04470	256.1731878	256.9749791	255.3713965	0.993759771	-0.009030954	1	1	22-kD peroxisomal membrane protein, an integral membrane protein embedded in the lipid bilayer.
3546	AT4G04480	208.7858727	0.276969526	417.2947759	1506.645089	10.5571239	6.42E-101	6.50E-99	similar to F-box family protein [Arabidopsis thaliana] (TAIR:AT4G22030.1); similar to Os02g0225900 [Oryza sativa (japonica cultivar-group)] (GB:NP_001046342.1); similar to Os02g0225500 [Oryza sativa (japonica cultivar-group)] (GB:NP_001046341.1); similar
16145	AT4G04490	55.0220323	41.05098821	68.9930764	1.680667858	0.74903464	0.045622386	0.184256088	protein kinase family protein; Identical to Cysteine-rich receptor-like protein kinase 36 precursor (CRK36) [Arabidopsis Thaliana] (GB:Q9XEC6); similar to protein kinase family protein [Arabidopsis thaliana] (TAIR:AT4G04570.1); similar to protein kinase
5631	AT4G04500	3.037887199	0.911343742	5.164430655	5.666830653	2.50254209	0.018742967	0.095334041	protein kinase family protein; Identical to Cysteine-rich receptor-like protein kinase 37 precursor (CRK37) [Arabidopsis Thaliana] (GB:Q9XEC7); similar to protein kinase family protein [Arabidopsis thaliana] (TAIR:AT4G04540.1); similar to protein kinase
2715	AT4G04510	3.587516066	2.48433352	4.690698612	1.888111469	0.91694394	0.278828163	0.569425384	protein kinase family protein; Identical to Cysteine-rich receptor-like protein kinase 38 precursor (CRK38) [Arabidopsis Thaliana] (GB:Q9XEC8); similar to protein kinase family protein [Arabidopsis thaliana] (TAIR:AT4G04570.1); similar to protein kinase
13104	AT4G04540	272.0370062	52.26463758	491.8093749	9.409983455	3.234192186	2.18E-50	9.81E-49	protein kinase family protein; Identical to Putative cysteine-rich receptor-like protein kinase 39 precursor (CRK39) [Arabidopsis Thaliana] (GB:Q9SYS7); similar to protein kinase family protein [Arabidopsis thaliana] (TAIR:AT4G04570.2); similar to protei
21239	AT4G04570	1509.870047	960.7914516	2058.948643	2.142971442	1.099612624	5.66E-20	1.34E-18	protein kinase family protein; Identical to Cysteine-rich receptor-like protein kinase 40 precursor (CRK40) [Arabidopsis Thaliana] (GB:Q9SYS3); similar to protein kinase family protein [Arabidopsis thaliana] (TAIR:AT4G04540.1); similar to protein kinase
15118	AT4G04610	1576.414766	1750.693878	1402.135655	0.800902815	-0.320300904	0.009315789	0.054949146	Encodes a protein disulfide isomerase-like (PDIL) protein, a member of a multigene family within the thioredoxin (TRX) superfamily. This protein also belongs to the adenosine 5'-phosphosulfate reductase-like (APRL) group.
16514	AT4G04614	120.0165682	122.0700537	117.9630826	0.966355622	-0.049373892	0.837105294	0.957551158	similar to hypothetical protein MtrDRAFT_AC150981g16v1 [Medicago truncatula] (GB:ABE87143.1)
5671	AT4G04620	134.2144763	128.0139856	140.4149669	1.096872081	0.133395286	0.267738171	0.557506556	ATG8B (AUTOPHAGY 8B); microtubule binding; Identical to Autophagy-related protein 8b precursor (ATG8B) [Arabidopsis Thaliana] (GB:Q9XEB5); similar to APG8A (autophagy 8A) [Arabidopsis thaliana] (TAIR:AT4G21980.2); similar to APG8A (autophagy 8A) [Arabido
6623	AT4G04630	22.1847659	21.24488752	23.12464429	1.088480429	0.122315468	0.797338443	0.940821672	similar to unknown protein [Arabidopsis thaliana] (TAIR:AT4G21970.1); similar to Protein of unknown function, DUF584 [Medicago truncatula] (GB:ABE91657.1); contains InterPro domain Protein of unknown function DUF584; (InterPro:IPR007608)
4100	AT4G04640	12568.37334	11757.55403	13379.19265	1.137923127	0.186403099	0.16478923	0.426707559	One of two genes (with ATPC2) encoding the gamma subunit of Arabidopsis chloroplast ATP synthase.
547	AT4G04655	5.577163486	2.537496867	8.616830106	3.395799309	1.763751198	0.00947396	0.055747388	transposable element gene; non-LTR retrotransposon family (LINE), has a 1.0e-19 P-value blast match to GB:NP_038602 L1 repeat, Tf subfamily, member 18 (LINE-element) (Mus musculus)
12690	AT4G04670	157.2233631	183.3158	131.1309262	0.715328009	-0.483323164	0.006212836	0.039480846	Met-10+ like family protein / kelch repeat-containing protein; Identical to tRNA wybutosine-synthesizing protein 2/3/4 [Arabidopsis Thaliana] (GB:Q8W4K1;GB:Q9S9V3); similar to unknown protein [Arabidopsis thaliana] (TAIR:AT1G18610.1); similar to predicte
19469	AT4G04692	395.2828695	355.635998	434.929741	1.222963208	0.290381002	0.055088741	0.210903134	pseudogene of unknown protein
20237	AT4G04695	145.2615319	121.8765503	168.6465135	1.383748662	0.468581922	0.005923755	0.037924205	member of Calcium Dependent Protein Kinase. Involved in response to salicylic acid.
3461	AT4G04700	236.5289294	146.5822566	326.4756021	2.227251849	1.155264702	2.83E-14	5.40E-13	member of Calcium Dependent Protein Kinase
8160	AT4G04710	24.81328019	24.06625537	25.560305	1.062080685	0.086893371	0.790052028	0.936791731	member of Calcium Dependent Protein Kinase
15059	AT4G04720	744.2476138	721.0180465	767.477181	1.064435467	0.090088487	0.452818266	0.732819665	member of Calcium Dependent Protein Kinase
20160	AT4G04740,2	255.4756563	254.6539425	256.2973702	1.006453573	0.009280623	0.88176282	0.975460972	#N/A
14742	AT4G04745	55.8932285	59.92488082	51.86157618	0.865443126	-0.208489081	0.352115185	0.644439439	similar to unknown protein [Arabidopsis thaliana] (TAIR:AT1G11655.1)
12758	AT4G04750	204.7930563	231.3188859	178.2672266	0.770655738	-0.375841563	0.071158913	0.251687419	carbohydrate transmembrane transporter/ sugar:hydrogen ion symporter; Identical to Sugar transporter ERD6-like 14 [Arabidopsis Thaliana] (GB:Q8GXK5;GB:Q9M100;GB:Q9ZS99); similar to sugar transporter family protein [Arabidopsis thaliana] (TAIR:AT4G04760.1)
18914	AT4G04760	13.74369249	11.92514323	15.56224174	1.304994115	0.3840433	0.416624446	0.702460873	sugar transporter family protein; similar to carbohydrate transmembrane transporter/ sugar:hydrogen ion symporter [Arabidopsis thaliana] (TAIR:AT4G04750.1); similar to unnamed protein product [Vitis vinifera] (GB:CAO68592.1); contains InterPro domain Gene
15150	AT4G04770	2159.410831	2063.589084	2255.232579	1.09286902	0.128120504	0.182073912	0.452737861	Encodes an iron-stimulated ATPase. A member of the NAP subfamily of ABC transporters. Involved in Fe-S cluster assembly. Similar to SufB. Involved in the regulation of iron homeostasis. Able to form homodimers. Interacts with AtNAP7 inside the chloroplast
11344	AT4G04780	105.3161437	114.3011041	96.33118329	0.842784364	-0.246764547	0.140094612	0.386452122	similar to unknown protein [Arabidopsis thaliana] (TAIR:AT1G33450.1); similar to RNA polymerase II complex component SRB7 protein-like [Oryza sativa (japonica cultivar-group)] (GB:BAD03057.1); contains domain FAMILY NOT NAMED (PTHR13381); contains domain
15594	AT4G04790	59.42948824	64.01003087	54.84894561	0.856880474	-0.222834117	0.308530853	0.600594123	similar to pentatricopeptide (PPR) repeat-containing protein [Arabidopsis thaliana] (TAIR:AT4G21880.1); similar to putative pentatricopeptide (PPR) repeat-containing protein [Oryza sativa (japonica cultivar-group)] (GB:BAD07992.1); contains InterPro domai
10503	AT4G04800	166.8361	168.8630288	164.8091713	0.97599322	-0.035056969	0.983648928	1	methionine sulfoxide reductase domain-containing protein / SeIR domain-containing protein; similar to MSRB2 (METHIONINE SULFOXIDE REDUCTASE B 2), peptide-methionine-(S)-S-oxide reductase [Arabidopsis thaliana] (TAIR:AT4G21860.1); similar to hypothetical p
10990	AT4G04810	36.78974468	43.74173905	29.8377503	0.682134523	-0.551871816	0.056905615	0.215830701	methionine sulfoxide reductase domain-containing protein / SeIR domain-containing protein; similar to methionine sulfoxide reductase domain-containing protein / SeIR domain-containing protein [Arabidopsis thaliana] (TAIR:AT4G04830.1); similar to hypotheti
2300	AT4G04830	777.8857754	814.3363244	741.4352264	0.9104779	-0.135304096	0.721681862	0.90240017	methionine sulfoxide reductase domain-containing protein / SeIR domain-containing protein; similar to methionine sulfoxide reductase domain-containing protein / SeIR domain-containing protein [Arabidopsis thaliana] (TAIR:AT4G04810.1); similar to hypotheti
8597	AT4G04840	268.1231021	323.5432695	212.7029347	0.657417275	-0.605118728	0.00615041	0.039159391	methionine sulfoxide reductase domain-containing protein / SeIR domain-containing protein; similar to methionine sulfoxide reductase domain-containing protein / SeIR domain-containing protein [Arabidopsis thaliana] (TAIR:AT4G21850.1); similar to hypotheti
12441	AT4G04850,2	874.5013548	814.3174517	934.6852579	1.147814352	0.198889318	0.176239844	0.444005553	#N/A
13832	AT4G04860	198.3250669	191.8704285	204.7797053	1.067281221	0.093940366	0.533759757	0.791932915	DER2.2 (DERLIN-2.2); Identical to Derlin-2.2 (DER2.2) [Arabidopsis Thaliana] (GB:Q9ZS88); similar to DER2.1 (DERLIN-2.1) [Arabidopsis thaliana] (TAIR:AT4G21810.1); similar to unnamed protein product [Vitis vinifera] (GB:CAO22720.1); contains InterPro dom
13618	AT4G04870	122.6466538	130.7675619	114.5257457	0.875796291	-0.191332754	0.225606179	0.508987107	Cardiolipin synthase.
1560	AT4G04880	231.3421313	218.2947153	244.3895472	1.119539457	0.162905376	0.267230167	0.556891104	adenosine/AMP deaminase family protein; similar to hypothetical protein [Vitis vinifera] (GB:CAN68640.1); contains InterPro domain Adenosine/AMP deaminase; (InterPro:IPR001365)
15259	AT4G04885	327.9443831	353.8148649	302.0739013	0.853762607	-0.228093119	0.110819571	0.334698568	pre-mRNA cleavage complex-related; similar to S-locus protein-related [Arabidopsis thaliana] (TAIR:AT5G43620.1); similar to unnamed protein product [Vitis vinifera] (GB:CAO69677.1); contains InterPro domain ENTH/VHS (InterPro:IPR008942); contains InterPro
5737	AT4G04890	989.1983249	1013.538093	964.8585567	0.951970689	-0.071010941	0.586926121	0.825281074	Encodes a homeodomain protein that is expressed in the LI layer of the vegetative, floral and inflorescence meristems. Binds to the L1 box promoter element which is required in some proteins for L1 specific expression.
3797	AT4G04900	14.15895989	12.57343083	15.74448895	1.252203091	0.324468568	0.422941604	0.707359852	encodes a member of a novel protein family that contains contain a CRIB (for Cdc42/Rac-interactive binding) motif required for their specific interaction with GTP-bound Rop1 (plant-specific Rho GTPase). Most similar to RIC9 and RIC11 (subfamily group I).
14344	AT4G04910	1007.968157	1044.773751	971.1625631	0.929543417	-0.105405842	0.441616447	0.724895149	N-ethylmaleimide sensitive factor
13853	AT4G04920	515.1732456	499.3781203	530.9683709	1.06325918	0.088493312	0.510332708	0.774742003	similar to putative glycine-rich protein [Oryza sativa (japonica cultivar-group)] (GB:AAM93675.1); similar to WD40-like [Medicago truncatula] (GB:ABE83509.1); similar to hypothetical protein, 3'-partial [Oryza sativa (japonica cultivar-group)] (GB:AAL5827
15284	AT4G04925	42.20731095	37.82606424	46.58855766	1.231652264	0.300594993	0.224889413	0.508528465	unknown protein
11900	AT4G04930	2.311167211	2.098276719	2.524057703	1.202919367	0.26653994	0.852631169	0.964128828	DES-1-like transmembrane protein.
2596	AT4G04940	223.4645949	251.3100649	195.6191248	0.778397494	-0.361421029	0.07935743	0.270761929	transducin family protein / WD-40 repeat family protein; similar to WD-40 repeat family protein / katanin p80 subunit, putative [Arabidopsis thaliana] (TAIR:AT1G61210.1); similar to unnamed protein product [Vitis vinifera] (GB:CAO15675.1); similar to hypo
949	AT4G04950	522.8693566	548.2190444	497.5196688	0.907519857	-0.139998885	0.292230047	0.583366207	thioredoxin family protein; Identical to Monothiol glutaredoxin-S17 (GRXS17) [Arabidopsis Thaliana] (GB:Q9ZPH2); similar to thioredoxin family protein [Arabidopsis thaliana] (TAIR:AT4G32580.1); similar to hypothetical protein OsI_033059 [Oryza sativa (in
5557	AT4G04955	257.7422705	250.231979	265.2525621	1.060026633	0.084100512	0.661799166	0.870632462	Encodes an allantoinase which is involved in allantoin degradation and assimilation. Gene expression was induced when allantoin was added to the medium. The insertion mutant, ataln m2-1, did not grow well on the MS medium where allantoin, instead of ammon
8507	AT4G04960	489.9217974	221.7216807	758.121914	3.419250258	1.773680019	2.04E-39	7.62E-38	lectin protein kinase, putative; similar to lectin protein kinase family protein [Arabidopsis thaliana] (TAIR:AT4G28350.1); similar to lectin-receptor like protein kinase 3 [Nicotiana tabacum] (GB:BAF47279.1); similar to unnamed protein product [Vitis vin
17983	AT4G04970	355.7423402	435.8584882	275.6261922	0.632375415	-0.661146815	1.06E-06	1.33E-05	encodes a gene similar to callose synthase
5516	AT4G04972	7.493479666	7.238966884	7.747992448	1.070317432	0.098038731	1	1	#N/A
7386	AT4G04990	5.159150708	5.017689513	5.300611903	1.056384993	0.079135712	1	1	similar to unknown protein [Arabidopsis thaliana] (TAIR:AT1G61260.1); similar to fiber expressed protein [Gossypium hirsutum] (GB:AAY85179.1); contains InterPro domain Protein of unknown function DUF761, plant; (InterPro:IPR008480)
11748	AT4G05000	101.3091885	104.6921276	97.92624949	0.935373573	-0.096385425	0.633289954	0.854510523	vacuolar protein sorting-associated protein 28 family protein / VPS28 family protein; Identical to Vacuolar protein sorting-associated protein 28 homolog 1 [Arabidopsis Thaliana] (GB:Q9S9T7;GB:Q6DBF1); similar to vacuolar protein sorting-associated protei
18169	AT4G05010	58.26573807	29.48115448	87.05032167	2.952744667	1.562056608	2.86E-10	4.59E-09	F-box family protein; Identical to Putative F-box protein At4g05010 [Arabidopsis Thaliana] (GB:Q9S9T6); similar to F-box family protein [Arabidopsis thaliana] (TAIR:AT4G21510.1); similar to At1g61340 [Medicago truncatula] (GB:ABD32592.1); contains InterPr
18068	AT4G05020,2	524.8896816	577.6231782	472.156185	0.817412117	-0.290864465	0.082563603	0.277774867	#N/A
12130	AT4G05040	102.3270417	108.2156118	96.43847164	0.891169676	-0.166227953	0.348194311	0.640565751	ankyrin repeat family protein; similar to ACD6 (ACCELERATED CELL DEATH 6), protein binding [Arabidopsis thaliana] (TAIR:AT4G14400.1); similar to ankyrin repeat family protein [Arabidopsis thaliana] (TAIR:AT4G14390.1); similar to unnamed protein product [V
21370	AT4G05050	6025.735047	4770.717068	7280.753025	1.526133896	0.609881543	6.29E-08	8.61E-07	polyubiquitin gene, belongs to a subtype group with UBQ10 and UBQ14. Various ecotypes of Arabidopsis have different numbers of ubiquitin repeats within this gene.
2477	AT4G05060	223.8633607	204.837483	242.8892385	1.185765588	0.245818834	0.129174834	0.368310983	vesicle-associated membrane family protein / VAMP family protein; similar to vesicle-associated membrane family protein / VAMP family protein [Arabidopsis thaliana] (TAIR:AT4G21450.1); similar to unnamed protein product [Vitis vinifera] (GB:CAO40467.1); c
5086	AT4G05070	281.625014	196.314474	366.9355539	1.869121244	0.902360155	1.03E-09	1.58E-08	unknown protein
16327	AT4G05090	270.5304324	253.920143	287.1407218	1.130830813	0.1773831	0.262892522	0.552338321	inositol monophosphatase family protein; Identical to Putative PAP-specific phosphatase, mitochondrial precursor [Arabidopsis Thaliana] (GB:Q9M0Y6;GB:Q9S9S9); similar to SAL1 (FIERY1), 3'(2'),5'-bisphosphate nucleotidase/ inositol or phosphatidylinositol
6197	AT4G05100	28.61649901	30.13313848	27.09985955	0.899337438	-0.153065568	0.678131706	0.878966251	Member of the R2R3 factor gene family.
12727	AT4G05110	16.62710376	8.843479819	24.41072771	2.760307956	1.464829232	0.00045374	0.004017273	equilibrative nucleoside transporter, putative (ENT6); similar to equilibrative nucleoside transporter, putative (ENT4) [Arabidopsis thaliana] (TAIR:AT4G05130.1); similar to equilibrative nucleoside transporter family protein [Arabidopsis thaliana] (TAIR:
15769	AT4G05120	65.92013144	63.60785505	68.23240782	1.072704114	0.10125219	0.707277594	0.894362326	Encodes an equilibrative nucleoside transporter AtENT3. Mutations of this locus allow mutants to grow on uridine analogue fluorouridine.
5247	AT4G05130	16.24702288	15.23116776	17.26287799	1.133391625	0.180646448	0.637512146	0.856593577	equilibrative nucleoside transporter, putative (ENT4); similar to equilibrative nucleoside transporter, putative (ENT6) [Arabidopsis thaliana] (TAIR:AT4G05110.1); similar to equilibrative nucleoside transporter family protein [Arabidopsis thaliana] (TAIR:
3724	AT4G05150	777.7478637	668.0152336	887.4804938	1.328533317	0.409834408	0.000661298	0.005621541	octicosapeptide/Phox/Bem1p (PB1) domain-containing protein; similar to octicosapeptide/Phox/Bem1p (PB1) domain-containing protein [Arabidopsis thaliana] (TAIR:AT2G01190.1); similar to hypothetical protein [Vitis vinifera] (GB:CAN65141.1); similar to unnam
3027	AT4G05160	875.1895018	862.0375608	888.3414428	1.030513615	0.043363565	0.734939153	0.910271635	Encodes a peroxisomal protein involved in the activation of fatty acids through esterification with CoA. At4g05160 preferentially activates fatty acids with medium chain length (C6:0 and C7:0) as well as even-numbered long-chain fatty acids (C14:0, C16:0
17547	AT4G05170	10.38254404	10.3003704	10.46471768	1.015955473	0.022837173	0.995413233	1	DNA binding / transcription factor; similar to B70, transcription factor [Arabidopsis thaliana] (TAIR:AT4G21340.1); similar to unnamed protein product [Vitis vinifera] (GB:CAO39091.1); similar to hypothetical protein [Vitis vinifera] (GB:CAN78236.1); cont
20118	AT4G05180	11179.81189	8693.498746	13666.12503	1.571993674	0.652595412	0.005757369	0.037043457	Encodes the PsbQ subunit of the oxygen evolving complex of photosystem II.
3209	AT4G05190	278.2396157	262.2499331	294.2292984	1.12194232	0.165998507	0.327229409	0.619915583	ATK5 encodes a kinesin protein involved in microtubule spindle morphogenesis. It acts as a minus-end directed motor as well as a plus-end tracking protein (+TIP). Localizes to mitotic spindle midzones and regions rich in growing plus-ends within phragmopl
17904	AT4G05200	110.1725298	117.6957819	102.6492776	0.872157659	-0.197339143	0.36858798	0.660230251	protein kinase family protein; Identical to Cysteine-rich receptor-like protein kinase 25 precursor (CRK25) [Arabidopsis Thaliana] (GB:Q9M0X5); similar to protein kinase family protein [Arabidopsis thaliana] (TAIR:AT4G23160.1); similar to CRK10 (CYSTEINE
2767	AT4G05210	10.16241149	9.618354003	10.70646898	1.113129022	0.154620824	0.780620427	0.932161364	bacterial transferase hexapeptide repeat-containing protein; similar to bacterial transferase hexapeptide repeat-containing protein [Arabidopsis thaliana] (TAIR:AT4G21220.1); similar to Trimeric LpxA-like [Medicago truncatula] (GB:ABN06168.1); contains In
8773	AT4G05220	6.957977713	6.10105638	7.814899045	1.280909167	0.357168174	0.673729097	0.876331906	harpin-induced protein-related / HIN1-related / harpin-responsive protein-related; similar to harpin-induced protein-related / HIN1-related / harpin-responsive protein-related [Arabidopsis thaliana] (TAIR:AT1G61760.1); similar to unnamed protein product [
8786	AT4G05320,2	17750.55442	15987.85822	19513.25061	1.220504356	0.287477444	0.00777228	0.047428544	#N/A
15425	AT4G05330	158.2624375	163.7577322	152.7671428	0.932885066	-0.100228747	0.484646058	0.756787894	A member of ARF GAP domain (AGD), A thaliana has 15 members, grouped into four classes.
14054	AT4G05390	861.8729928	912.6480752	811.0979103	0.888730204	-0.170182575	0.284132107	0.574806213	Encodes a root-type ferredoxin:NADP(H) oxidoreductase.
15081	AT4G05400	192.8295182	214.6876545	170.9713819	0.796372676	-0.328484373	0.019166814	0.096986464	similar to unknown protein [Arabidopsis thaliana] (TAIR:AT4G21140.1); similar to Os01g0511200 [Oryza sativa (japonica cultivar-group)] (GB:NP_001043171.1)
5961	AT4G05410	234.5111149	266.2922004	202.7300294	0.761306674	-0.393450369	0.044068197	0.179658874	transducin family protein / WD-40 repeat family protein; similar to EMB2271 (EMBRYO DEFECTIVE 2271), nucleotide binding [Arabidopsis thaliana] (TAIR:AT4G21130.1); similar to unnamed protein product [Vitis vinifera] (GB:CAO40414.1); contains InterPro domai
1053	AT4G05420	1128.84886	1105.934427	1151.763293	1.041439044	0.0585784	0.684249398	0.882151088	Structurally similar to damaged DNA binding proteins.DDB1a is part of a 350 KDa nuclear localized DET1 protein complex. This complex may physically interact with histone tails and while bound to chromatin- repress transcription of genes involved in photom
12522	AT4G05430	3.382374676	3.118707737	3.646041614	1.169087302	0.225382668	0.83097211	0.954836118	similar to glucan endo-1,3-beta-glucosidase-related [Arabidopsis thaliana] (TAIR:AT1G09460.1); similar to beta-1,3-glucanase [Medicago sativa] (GB:ABD91576.1); similar to beta-1,3-glucanase [Medicago sativa] (GB:ABD91577.1); similar to Os07g0149900 [Oryza
10889	AT4G05440	117.1045854	139.1384268	95.07074398	0.683281723	-0.549447558	0.018666828	0.095069686	EDA35 (embryo sac development arrest 35); similar to unnamed protein product [Vitis vinifera] (GB:CAO40392.1); contains InterPro domain Cell division cycle, Cdc123 (InterPro:IPR016525); contains InterPro domain D123 (InterPro:IPR009772)
9324	AT4G05450	151.5179061	149.0521854	153.9836267	1.033085334	0.046959427	0.817285279	0.949415011	adrenodoxin-like ferredoxin 2; similar to adrenodoxin-like ferredoxin 1 [Arabidopsis thaliana] (TAIR:AT4G21090.2); similar to adrenodoxin-like ferredoxin 1 [Arabidopsis thaliana] (TAIR:AT4G21090.1); similar to adrenodoxin-like ferredoxin 1 [Arabidopsis th
17488	AT4G05460	97.00917457	101.9051071	92.11324209	0.903911931	-0.145745879	0.410701173	0.697338021	F-box family protein (FBL20); Identical to F-box/LRR-repeat protein 20 (FBL20) [Arabidopsis Thaliana] (GB:Q9M0U9;GB:Q8LAJ5); similar to F-box family protein (FBL22) [Arabidopsis thaliana] (TAIR:AT4G05490.1); similar to hypothetical protein [Vitis vinifera
11671	AT4G05520	212.6139851	218.4834124	206.7445579	0.946271186	-0.079674399	0.501950396	0.768832707	calcium-binding EF hand family protein; similar to calcium-binding EF hand family protein [Arabidopsis thaliana] (TAIR:AT3G20290.2); similar to calcium-binding EF hand family protein [Arabidopsis thaliana] (TAIR:AT3G20290.1); similar to hypothetical prote
8975	AT4G05530	447.8614138	468.0702974	427.6525301	0.91365022	-0.130286143	0.451086141	0.732285727	short-chain dehydrogenase/reductase (SDR) family protein; similar to tropinone reductase, putative / tropine dehydrogenase, putative [Arabidopsis thaliana] (TAIR:AT2G29150.1); similar to unnamed protein product [Vitis vinifera] (GB:CAO23245.1); contains I
3279	AT4G05590,2	73.81740827	76.29765549	71.33716104	0.934984969	-0.096984923	0.747745699	0.916281513	#N/A
8027	AT4G05631	9.863605654	10.42281612	9.304395189	0.892694938	-0.16376085	0.902031719	0.985000351	unknown protein
14871	AT4G06477	3.926188566	5.559650414	2.292726718	0.412386849	-1.277929767	0.091530365	0.296954131	transposable element gene; gypsy-like retrotransposon family, has a 2.1e-112 P-value blast match to GB:AAD19359 polyprotein (gypsy_Ty3-element) (Sorghum bicolor)
6364	AT4G06495	2.796520268	0.660265744	4.932774792	7.470893099	2.901280719	0.014689094	0.078604674	transposable element gene; pseudogene, hypothetical protein
4461	AT4G06534	20.28764122	20.13977	20.43551244	1.014684499	0.021031213	0.948815977	1	similar to SPla/RYanodine receptor SPRY [Medicago truncatula] (GB:ABE84538.1)
17739	AT4G06536	10.59402303	9.166600771	12.0214453	1.311439824	0.39115161	0.406712879	0.693302915	similar to SPla/RYanodine receptor SPRY [Medicago truncatula] (GB:ABE84538.1); contains InterPro domain SPla/RYanodine receptor SPRY; (InterPro:IPR003877)
6202	AT4G06598	81.04106889	96.04159619	66.04054159	0.687624365	-0.540307429	0.005623415	0.03627722	pseudogene, similar to unnamed protein product, blastp match of 52% identity and 3.7e-07 P-value to GP|8096589|dbj|BAA96162.1||AP002092 unnamed protein product {Oryza sativa (japonica cultivar-group)}
17095	AT4G06599	247.2364193	259.606554	234.8662845	0.904700905	-0.14448718	0.344041266	0.637090094	ubiquitin family protein; Identical to Ubiquitin-like domain-containing CTD phosphatase [Arabidopsis Thaliana] (GB:Q8W3M6); similar to unnamed protein product [Vitis vinifera] (GB:CAO46996.1); contains InterPro domain HAD-superfamily hydrolase, subfamily
9855	AT4G06634	157.4510296	168.1960356	146.7060236	0.872232351	-0.197215594	0.27289936	0.563463554	zinc finger (C2H2 type) family protein; Identical to Uncharacterized zinc finger protein At4g06634 [Arabidopsis Thaliana] (GB:Q2V3L3;GB:Q27GJ7;GB:Q8W3M5); similar to ELF6 (EARLY FLOWERING 6), transcription factor [Arabidopsis thaliana] (TAIR:AT5G04240.1);
7602	AT4G06676	112.6084385	114.6888116	110.5280654	0.963721429	-0.05331191	0.829947291	0.954836118	similar to Os04g0433200 [Oryza sativa (japonica cultivar-group)] (GB:NP_001052835.1); contains domain P53 INDUCED PROTEIN (PTHR21389)
14994	AT4G06701	17.38238289	18.76745546	15.99731032	0.852396339	-0.230403698	0.512160792	0.776084711	#N/A
20753	AT4G06744	309.7159419	359.183549	260.2483347	0.724555274	-0.464832342	0.011830027	0.066510972	leucine-rich repeat family protein / extensin family protein; Identical to Uncharacterized protein At4g06744 precursor [Arabidopsis Thaliana] (GB:Q8W3M4); similar to leucine-rich repeat family protein [Arabidopsis thaliana] (TAIR:AT3G19320.1); similar to
5795	AT4G06746	68.10904088	23.07447646	113.1436053	4.903409422	2.293785228	1.74E-15	3.52E-14	encodes a member of the DREB subfamily A-5 of ERF/AP2 transcription factor family (RAP2.9). The protein contains one AP2 domain. There are 16 members in this subfamily including RAP2.1 and RAP2.10.
7016	AT4G07390	386.9682645	388.2757756	385.6607535	0.993265039	-0.009749362	0.929940143	0.996528338	PQ-loop repeat family protein / transmembrane family protein; similar to PQ-loop repeat family protein / transmembrane family protein [Arabidopsis thaliana] (TAIR:AT5G59470.1); similar to unnamed protein product [Vitis vinifera] (GB:CAO61397.1); contains
15128	AT4G07400	54.37138546	52.50892458	56.23384634	1.070938832	0.09887608	0.833477579	0.955744217	VFB3 (VIER F-BOX PROTEINE 3); ubiquitin-protein ligase; Identical to Putative F-box/LRR-repeat protein 8 (FBL8) [Arabidopsis Thaliana] (GB:Q9S9X4); similar to VFB1 (VIER F-BOX PROTEINE 1), ubiquitin-protein ligase [Arabidopsis thaliana] (TAIR:AT1G47056.1)
20430	AT4G07410	863.2829458	872.2681221	854.2977695	0.979398132	-0.03003265	0.769153021	0.92675113	transducin family protein / WD-40 repeat family protein; similar to transducin-related / WD-40 repeat protein-related [Arabidopsis thaliana] (TAIR:AT1G27470.1); similar to hypothetical protein OsI_013009 [Oryza sativa (indica cultivar-group)] (GB:EAY91776
18516	AT4G07507	88.90269295	89.54802602	88.25735988	0.985586883	-0.020945039	0.781996409	0.932802349	transposable element gene; pseudogene, replication protein A1 -related, similar to putative replication protein A1; blastp match of 78% identity and 5.6e-11 P-value to SP|P16865|H2A3_VOLCA Histone H2A-III. {Volvox carteri}
16805	AT4G07820	39.05261501	30.72483674	47.38039329	1.542087715	0.624884829	0.020510435	0.10211519	pathogenesis-related protein, putative; similar to PR1 (PATHOGENESIS-RELATED GENE 1) [Arabidopsis thaliana] (TAIR:AT2G14610.1); similar to pathogenesis related protein 1 [Eutrema wasabi] (GB:BAF03626.1); contains InterPro domain Allergen V5/Tpx-1 related;
14416	AT4G07825	306.4954677	314.9786971	298.0122383	0.946134583	-0.07988268	0.543635445	0.798548628	unknown protein
12057	AT4G07830	2.755418894	1.545717959	3.965119829	2.565228544	1.359087366	0.20544058	0.483688744	transposable element gene; gypsy-like retrotransposon family, has a 6.3e-159 P-value blast match to GB:CAA73042 polyprotein (Gypsy_Ty3-element) (Ananas comosus)
14345	AT4G07850	3.579252755	2.457061702	4.701443808	1.913441492	0.936169788	0.476555979	0.750396319	#N/A
229	AT4G07950	67.52988839	78.44263857	56.61713821	0.721764837	-0.470399236	0.030998671	0.138877587	DNA-directed RNA polymerase III family protein; similar to DNA-directed RNA polymerase III family protein [Arabidopsis thaliana] (TAIR:AT1G01210.1); similar to Os02g0672700 [Oryza sativa (japonica cultivar-group)] (GB:NP_001047708.1); similar to hypotheti
8734	AT4G07960	204.293704	144.4331327	264.1542754	1.828903593	0.870979029	2.70E-08	3.79E-07	encodes a gene similar to cellulose synthase
20020	AT4G07990	164.426551	168.8217941	160.0313078	0.947930382	-0.077146986	0.557763539	0.806913867	DNAJ heat shock N-terminal domain-containing protein; similar to DNAJ heat shock N-terminal domain-containing protein [Arabidopsis thaliana] (TAIR:AT5G03160.1); similar to unnamed protein product [Vitis vinifera] (GB:CAO61517.1); contains InterPro domain
13988	AT4G08035	220.4960909	239.635983	201.3561987	0.840258613	-0.251094669	0.089260438	0.292248439	#N/A
1420	AT4G08040	119.8996091	60.06041456	179.7388037	2.992633418	1.581415567	2.64E-06	3.19E-05	encodes an aminotransferase that belongs to ACC synthase gene family structurally
9442	AT4G08100	27.52027067	26.84930907	28.19123227	1.049979804	0.070361578	0.796980637	0.940601583	transposable element gene; gypsy-like retrotransposon family, has a 1.2e-123 P-value blast match to GB:AAD22153 polyprotein (Gypsy_Ty3-element) (Sorghum bicolor)
5073	AT4G08109	4.100175807	3.064164099	5.136187515	1.676211635	0.745204312	0.475158641	0.748972577	transposable element gene; gypsy-like retrotransposon family (Athila), has a 5.6e-161 P-value blast match to GB:CAA57397 Athila ORF 1 (Arabidopsis thaliana)
12960	AT4G08110	141.6232115	140.489482	142.756941	1.016139706	0.023098768	0.984650794	1	transposable element gene; CACTA-like transposase family (Ptta/En/Spm), has a 4.2e-66 P-value blast match to At5g29026.1/8-244 CACTA-like transposase family (Ptta/En/Spm) (CACTA-element) (Arabidopsis thaliana)
9322	AT4G08112	2.398347821	3.394296971	1.40239867	0.413163221	-1.275216261	0.292910771	0.583960609	transposable element gene; gypsy-like retrotransposon family (Athila), has a 7.3e-176 P-value blast match to GB:CAA57397 Athila ORF 1 (Arabidopsis thaliana)
9492	AT4G08115	21.86204052	18.60796542	25.11611561	1.349750768	0.432693037	0.230629843	0.51468202	transposable element gene; gypsy-like retrotransposon family, has a 7.2e-05 P-value blast match to GB:AAD19359 polyprotein (gypsy_Ty3-element) (Sorghum bicolor)
437	AT4G08150	55.59657084	62.73244576	48.46069593	0.772498112	-0.372396687	0.284566264	0.575004405	A member of class I knotted1-like homeobox gene family (together with KNAT2). Similar to the knotted1 (kn1) homeobox gene of maize. Normally expressed in the peripheral and rib zone of shoot apical meristem but not in the leaf primordia. It is also expres
18074	AT4G08160	96.03371604	95.75137869	96.3160534	1.005897301	0.008483018	0.86588068	0.968941104	Encodes a putative glycosyl hydrolase family 10 protein (xylanase).
15171	AT4G08170,2	139.8539817	136.5504635	143.1574998	1.048385308	0.068169041	0.620174629	0.846554555	#N/A
18926	AT4G08180	415.6891862	411.5139325	419.86444	1.020292162	0.028982329	0.83966738	0.958485354	oxysterol-binding family protein; similar to oxysterol-binding family protein [Arabidopsis thaliana] (TAIR:AT2G31030.1); similar to oxysterol-binding family protein [Arabidopsis thaliana] (TAIR:AT2G31020.1); similar to oxysterol-binding family protein [Ar
15249	AT4G08210	13.09340201	14.89126239	11.29554164	0.75853486	-0.39871261	0.526871316	0.786844935	pentatricopeptide (PPR) repeat-containing protein; similar to pentatricopeptide (PPR) repeat-containing protein [Arabidopsis thaliana] (TAIR:AT4G39530.1); similar to unnamed protein product [Vitis vinifera] (GB:CAO61812.1); similar to hypothetical protein
913	AT4G08220	65.13603715	71.41837076	58.85370353	0.824069534	-0.279162019	0.144702261	0.39447374	transposable element gene; Mutator-like transposase family, has a 5.3e-67 P-value blast match to Q9SUF8 /145-308 Pfam PF03108 MuDR family transposase (MuDr-element domain)
11786	AT4G08230	267.043654	238.6603231	295.4269848	1.237855463	0.30784287	0.041560507	0.173528794	glycine-rich protein; similar to unknown [Populus trichocarpa] (GB:ABK92720.1)
13325	AT4G08240,2	78.44685823	87.45758658	69.43612988	0.793940613	-0.332896998	0.091188083	0.296327669	#N/A
9239	AT4G08250	5.169313542	3.287970279	7.050656806	2.144379726	1.1005604	0.153484585	0.407973575	scarecrow transcription factor family protein; similar to SCR (SCARECROW), transcription factor [Arabidopsis thaliana] (TAIR:AT3G54220.1); similar to hypothetical protein [Vitis vinifera] (GB:CAN83568.1); contains InterPro domain GRAS transcription factor
2534	AT4G08280	392.0512552	381.0762328	403.0262776	1.057600141	0.080794275	0.52399008	0.784617832	similar to Os02g0767900 [Oryza sativa (japonica cultivar-group)] (GB:NP_001048234.1); similar to hypothetical protein syc2471_c [Synechococcus elongatus PCC 6301] (GB:YP_173181.1); contains InterPro domain Thioredoxin-like fold; (InterPro:IPR012336); cont
18379	AT4G08290	170.9892859	157.9234284	184.0551434	1.165470794	0.220912851	0.186227919	0.457314978	nodulin MtN21 family protein; similar to nodulin MtN21 family protein [Arabidopsis thaliana] (TAIR:AT2G39510.1); similar to unnamed protein product [Vitis vinifera] (GB:CAO61845.1); contains InterPro domain Protein of unknown function DUF6, transmembrane;
17086	AT4G08300	115.1330616	99.94274497	130.3233783	1.303980377	0.382922159	0.029780406	0.134933061	nodulin MtN21 family protein; similar to nodulin MtN21 family protein [Arabidopsis thaliana] (TAIR:AT1G44800.1); similar to nodulin family protein [Gossypium hirsutum] (GB:ABS52574.1); contains InterPro domain Protein of unknown function DUF6, transmembra
13226	AT4G08310	390.4503786	380.5516607	400.3490966	1.052022992	0.073166235	0.60784246	0.838527129	similar to unknown protein [Arabidopsis thaliana] (TAIR:AT1G44780.2); similar to hypothetical protein DDBDRAFT_0192009 [Dictyostelium discoideum AX4] (GB:XP_629009.1); similar to Os11g0544600 [Oryza sativa (japonica cultivar-group)] (GB:NP_001068054.1)
8131	AT4G08320,2	226.51628	217.5950256	235.4375343	1.081998698	0.113698763	0.43980687	0.723221868	#N/A
10808	AT4G08330	73.34948933	66.31267923	80.38629943	1.212231211	0.277664893	0.302234261	0.593001731	similar to protein-methionine-S-oxide reductase [Arabidopsis thaliana] (TAIR:AT2G17705.1); similar to hypothetical protein MtrDRAFT_AC152348g2v1 [Medicago truncatula] (GB:ABE86174.1); similar to Os01g0833400 [Oryza sativa (japonica cultivar-group)] (GB:NP
15046	AT4G08350	970.6608987	971.340424	969.9813734	0.99860085	-0.00201996	0.92856742	0.996040236	KOW domain-containing transcription factor family protein; Identical to Putative transcription elongation factor SPT5 homolog 1 [Arabidopsis Thaliana] (GB:Q9STN3); similar to transcription initiation factor [Arabidopsis thaliana] (TAIR:AT2G34210.1); simil
17560	AT4G08390	2548.534908	2960.03894	2137.030876	0.721960393	-0.470008403	0.003402898	0.023827881	Encodes a chloroplastic stromal ascorbate peroxidase sAPX. Ascorbate peroxidases are enzymes that scavenge hydrogen peroxide in plant cells. Eight types of APX have been described for Arabidopsis: three cytosolic (APX1, APX2, APX6), two chloroplastic ty
3603	AT4G08400	555.537152	626.8283449	484.2459592	0.772533602	-0.372330409	0.096613918	0.307256598	#N/A
11195	AT4G08410	853.5948592	937.6370923	769.5526261	0.820736117	-0.285009654	0.177545761	0.445658714	#N/A
1858	AT4G08450	11.57644254	10.78077574	12.37210934	1.14760845	0.198630496	0.986671255	1	disease resistance protein (TIR-NBS-LRR class), putative; similar to disease resistance protein (TIR-NBS-LRR class), putative [Arabidopsis thaliana] (TAIR:AT5G46450.1); similar to disease resistance protein (TIR-NBS-LRR class), putative [Arabidopsis thali
21788	AT4G08455	43.41350802	48.24667471	38.58034133	0.799647677	-0.322563604	0.275804658	0.566728261	BTB/POZ domain-containing protein; similar to speckle-type POZ protein-related [Arabidopsis thaliana] (TAIR:AT1G01640.2); similar to speckle-type POZ protein-related [Arabidopsis thaliana] (TAIR:AT1G01640.1); similar to unknown [Picea sitchensis] (GB:ABK2
9582	AT4G08460	338.3786792	355.0888641	321.6684944	0.905881673	-0.142605478	0.304497768	0.59570698	protein binding / zinc ion binding; similar to protein binding / zinc ion binding [Arabidopsis thaliana] (TAIR:AT1G77770.1); similar to protein binding / zinc ion binding [Arabidopsis thaliana] (TAIR:AT1G77770.2); similar to unnamed protein product [Vitis
17781	AT4G08470	535.3220561	462.1070299	608.5370823	1.316874756	0.397118142	0.002485837	0.01821952	member of MEKK subfamily
15203	AT4G08480	230.5392412	226.9468975	234.1315849	1.031658011	0.044964805	0.758253175	0.920947504	member of MEKK subfamily
6207	AT4G08500	821.4464258	371.2097213	1271.68313	3.425780784	1.776432836	3.14E-37	1.14E-35	Member of MAP Kinase Kinase gene family. Mediates cold, salt, cadmium and wounding stress signalling. Phosphorylates AtMEK1.
19585	AT4G08510	144.1555308	133.3702002	154.9408614	1.161735238	0.216281313	0.206250547	0.484722243	similar to unknown protein [Arabidopsis thaliana] (TAIR:AT1G36990.1); similar to Os04g0448200 [Oryza sativa (japonica cultivar-group)] (GB:NP_001052921.1); similar to OSJNBa0064H22.9 [Oryza sativa (japonica cultivar-group)] (GB:CAE01568.2); similar to Lei
5928	AT4G08520	787.9109797	824.0472612	751.7746982	0.912295609	-0.132426721	0.281848163	0.57234693	clathrin adaptor complex small chain family protein; Identical to Coatomer subunit zeta-3 [Arabidopsis Thaliana] (GB:Q8H1F4;GB:O81468;GB:Q8LER5;GB:Q8RY90); similar to clathrin adaptor complex small chain family protein [Arabidopsis thaliana] (TAIR:AT3G09
10560	AT4G08540	203.5842238	214.2945222	192.8739255	0.900041324	-0.151936853	0.324085055	0.616884949	similar to unknown protein [Arabidopsis thaliana] (TAIR:AT1G77890.1); similar to unknown protein [Oryza sativa (japonica cultivar-group)] (GB:BAC79707.1); similar to Os07g0626300 [Oryza sativa (japonica cultivar-group)] (GB:NP_001060335.1); contains domai
1685	AT4G08555	358.5501669	95.12202019	621.9783136	6.538741633	2.709013019	3.45E-16	7.16E-15	unknown protein
9890	AT4G08570	9.139804607	9.469461824	8.810147391	0.930374667	-0.104116281	1	1	heavy-metal-associated domain-containing protein / copper chaperone (CCH)-related; similar to heavy-metal-associated domain-containing protein / copper chaperone (CCH)-related [Arabidopsis thaliana] (TAIR:AT4G39700.1); similar to unnamed protein product [
15358	AT4G08580	161.7410198	168.5334509	154.9485888	0.919393675	-0.121245354	0.500824544	0.767751548	microfibrillar-associated protein-related; similar to unknown protein [Arabidopsis thaliana] (TAIR:AT5G17900.1); similar to unnamed protein product [Vitis vinifera] (GB:CAO43282.1); contains InterPro domain Micro-fibrillar-associated 1, C-terminal; (Inter
9014	AT4G08590	33.7762027	38.1238486	29.4285568	0.771919884	-0.373476974	0.265421688	0.55533279	zinc finger (C3HC4-type RING finger) family protein; similar to ORTH2/VIM1 (VARIANT IN METHYLATION 1), DNA binding [Arabidopsis thaliana] (TAIR:AT1G57820.2); similar to similar to A. thaliana AT4g08590 [Arabis gemmifera] (GB:BAC11916.1); contains InterPro
16537	AT4G08620	86.25751866	81.55030398	90.96473333	1.115443216	0.157617072	0.667531918	0.872852892	High affinity sulfate transporter. Contains STAS domain, essential for sulfur uptake function. Expressed in roots and guard cells. Up-regulated by sulfur deficiency. Down-regulated by cytokinin. Localized to the plasma membrane.
20167	AT4G08685	292.159681	297.101152	287.2182099	0.96673543	-0.048806979	0.858138056	0.965996418	Encodes a protein, expressed in leaves, with similarity to pollen allergens.
1736	AT4G08690,2	249.0686761	256.8322734	241.3050787	0.939543444	-0.089968222	0.635986083	0.855956761	#N/A
15598	AT4G08700	87.2378409	86.38868803	88.08699377	1.01965889	0.028086604	0.802225581	0.943310169	Member of a family of proteins related to PUP1, a purine transporter. May be involved in the transport of purine and purine derivatives such as cytokinins, across the plasma membrane.
15596	AT4G08770	735.0635016	764.525963	705.6010401	0.922926198	-0.115712808	0.872948422	0.972180436	peroxidase, putative; Identical to Peroxidase 37 precursor (PER37) [Arabidopsis Thaliana] (GB:Q9LDN9;GB:Q8L7B3); similar to peroxidase, putative [Arabidopsis thaliana] (TAIR:AT4G08780.1); similar to Peroxidase C2 precursor (GB:P17179); contains InterPro
14677	AT4G08780	46.79494529	55.81417325	37.77571734	0.676812271	-0.56317237	0.286295093	0.577168974	peroxidase, putative; Identical to Peroxidase 38 precursor (PER38) [Arabidopsis Thaliana] (GB:Q9LDA4); similar to peroxidase, putative [Arabidopsis thaliana] (TAIR:AT4G08770.1); similar to Peroxidase C2 precursor (GB:P17179); contains InterPro domain Pla
18896	AT4G08790	88.62143276	96.9385352	80.30433031	0.828404619	-0.271592497	0.180801188	0.450902604	nitrilase, putative; similar to carbon-nitrogen hydrolase family protein [Arabidopsis thaliana] (TAIR:AT5G12040.1); similar to unnamed protein product [Vitis vinifera] (GB:CAO41550.1); contains InterPro domain Nitrilase/cyanide hydratase and apolipoprotei
1177	AT4G08810	592.2138434	577.9930029	606.4346839	1.049207656	0.06930024	0.663070812	0.871061148	Calcium binding protein involved in cryptochrome and phytochrome coaction
21265	AT4G08850	7113.467587	2045.863919	12181.07125	5.953998768	2.573858923	5.53E-102	5.78E-100	leucine-rich repeat family protein / protein kinase family protein; similar to leucine-rich repeat transmembrane protein kinase, putative [Arabidopsis thaliana] (TAIR:AT1G35710.1); similar to hypothetical protein [Vitis vinifera] (GB:CAN68996.1); similar
19636	AT4G08870	1006.124736	1064.599907	947.6495659	0.890146204	-0.167885781	0.555618732	0.805964543	arginase, putative; Identical to Probable arginase [Arabidopsis Thaliana] (GB:Q9ZPF5); similar to arginase [Arabidopsis thaliana] (TAIR:AT4G08900.1); similar to arginase [Brassica napus] (GB:AAK15006.1); contains InterPro domain Ureohydrolase; (InterPro:
6656	AT4G08900	232.8133487	243.7469141	221.8797833	0.910287558	-0.135605733	0.337598215	0.631633314	arginase; Identical to Arginase [Arabidopsis Thaliana] (GB:P46637); similar to arginase, putative [Arabidopsis thaliana] (TAIR:AT4G08870.1); similar to arginase [Brassica napus] (GB:AAK15006.1); contains InterPro domain Ureohydrolase; (InterPro:IPR006035
10099	AT4G08910	6.871182476	9.970237529	3.772127424	0.378338772	-1.402249464	0.024149931	0.115723688	similar to unknown protein [Arabidopsis thaliana] (TAIR:AT1G78170.1); similar to Os11g0294400 [Oryza sativa (japonica cultivar-group)] (GB:NP_001067715.1); similar to Os03g0191200 [Oryza sativa (japonica cultivar-group)] (GB:NP_001049232.1)
6219	AT4G08920	1674.288678	1726.45353	1622.123827	0.939569933	-0.089927549	0.495070639	0.763781547	Encodes CRY1, a flavin-type blue-light photoreceptor with ATP binding and autophosphorylation activity. The photoreceptor may be involved in electron transport. Mutant phenotype displays a blue light-dependent inhibition of hypocotyl elongation. Photorece
360	AT4G08930	250.9790127	274.3971683	227.560857	0.829311973	-0.270013173	0.096767136	0.307521255	Encodes a protein disulfide isomerase-like (PDIL) protein, a member of a multigene family within the thioredoxin (TRX) superfamily. This protein also belongs to the adenosine 5'-phosphosulfate reductase-like (APRL) group.
15026	AT4G08940	43.45316489	51.11198834	35.79434145	0.700312052	-0.513930178	0.05961789	0.222791183	similar to unknown protein [Arabidopsis thaliana] (TAIR:AT5G21970.1); similar to Os05g0571100 [Oryza sativa (japonica cultivar-group)] (GB:NP_001056371.1); similar to Os09g0473400 [Oryza sativa (japonica cultivar-group)] (GB:NP_001063450.1); similar to Pl
8216	AT4G08950	4941.520637	3218.567456	6664.473818	2.070633569	1.050072269	5.63E-19	1.29E-17	phosphate-responsive protein, putative (EXO); similar to PHI-1 (PHOSPHATE-INDUCED 1) [Arabidopsis thaliana] (TAIR:AT1G35140.1); similar to unknown [Populus trichocarpa] (GB:ABK93831.1); contains InterPro domain Phosphate-induced protein 1 conserved region
5030	AT4G08960	208.2069235	239.173806	177.240041	0.741051221	-0.43235483	0.004891129	0.032390272	phosphotyrosyl phosphatase activator (PTPA) family protein; similar to hypothetical protein [Vitis vinifera] (GB:CAN62341.1); similar to unnamed protein product [Vitis vinifera] (GB:CAO61689.1); contains InterPro domain Phosphotyrosyl phosphatase activato
7382	AT4G08980	428.2320599	463.3689988	393.0951209	0.848341434	-0.237283068	0.08551128	0.284231745	F-box family protein (FBW2); Identical to F-box protein FBW2 (FBW2) [Arabidopsis Thaliana] (GB:Q9ZPE4); similar to F-box family protein (FBL20) [Arabidopsis thaliana] (TAIR:AT4G05460.1); similar to unnamed protein product [Vitis vinifera] (GB:CAO67853.1);
15539	AT4G08990	3.192287007	3.26069846	3.123875555	0.958038774	-0.061844049	1	1	DNA (cytosine-5-)-methyltransferase, putative; similar to MET2 (DNA METHYLTRANSFERASE 2), DNA (cytosine-5-)-methyltransferase [Arabidopsis thaliana] (TAIR:AT4G14140.1); similar to MEE57 (maternal effect embryo arrest 57), DNA (cytosine-5-)-methyltransfera
3074	AT4G08991	3.766056236	3.643994678	3.888117794	1.066993269	0.093551075	1	1	#N/A
3177	AT4G09000,2	4869.394327	4570.348981	5168.439672	1.130863244	0.177424473	0.117479984	0.347317001	#N/A
7432	AT4G09010	3116.974534	2799.882866	3434.066203	1.226503524	0.29455138	0.055238279	0.211288825	Encodes a microsomal ascorbate peroxidase APX4. Ascorbate peroxidases are enzymes that scavenge hydrogen peroxide in plant cells. Eight types of APX have been described for Arabidopsis: three cytosolic (APX1, APX2, APX6), two chloroplastic types (stroma
10054	AT4G09012	6.17085793	5.638705288	6.703010572	1.18874994	0.249445268	0.86591579	0.968941104	#N/A
7159	AT4G09020	1200.688411	1281.965662	1119.411159	0.873199019	-0.195617585	0.359893525	0.652316294	Encodes an isoamylase-like protein. Mutant studies show that the gene is strongly involved in starch breakdown. A GUS-protein fusion product was shown to localize to the surface of chloroplastic structures reminiscent of starch granules. In the mutants, t
1925	AT4G09030	484.368589	341.5797877	627.1573904	1.836049476	0.876604936	7.69E-08	1.05E-06	Encodes arabinogalactan protein (AGP10).
15517	AT4G09040	1318.322807	1450.429604	1186.21601	0.817837699	-0.290113528	0.056058809	0.213338148	RNA recognition motif (RRM)-containing protein; similar to 33 kDa ribonucleoprotein, chloroplast, putative / RNA-binding protein cp33, putative [Arabidopsis thaliana] (TAIR:AT2G35410.1); similar to hypothetical protein [Vitis vinifera] (GB:CAN61580.1); si
21282	AT4G09060,2	40.40751138	39.41076175	41.40426101	1.050582612	0.071189612	0.87097913	0.971001912	#N/A
20101	AT4G09080	14.93634183	17.84081805	12.03186561	0.674401005	-0.568321409	0.183283982	0.454166744	Component of the translocon outer membrane (TOC) complex. Forms the outer envelope translocation channel (beta-barrel). Plays a role in preprotein conductance. Imported into chloroplast. Knockout mutants have abnormal etioplasts.
21147	AT4G09100	4.160997647	4.06571551	4.256279783	1.04687103	0.066083719	0.947265313	1	zinc finger (C3HC4-type RING finger) family protein; Identical to RING-H2 finger protein ATL4A (ATL4A) [Arabidopsis Thaliana] (GB:Q9M0R7;GB:Q4TU19); similar to zinc finger (C3HC4-type RING finger) family protein [Arabidopsis thaliana] (TAIR:AT2G35000.1);
10006	AT4G09130	4.271495026	4.09436762	4.448622432	1.086522473	0.119718015	0.912204933	0.989217371	zinc finger (C3HC4-type RING finger) family protein; Identical to Putative RING-H2 finger protein ATL4D precursor (ATL4D) [Arabidopsis Thaliana] (GB:Q9M0R4); similar to zinc finger (C3HC4-type RING finger) family protein [Arabidopsis thaliana] (TAIR:AT4G0
2610	AT4G09140	180.108031	186.0010792	174.2149828	0.936634258	-0.094442289	0.541845772	0.79714582	Encodes a protein with similarity to Mut1 DNA mismatch repair protein, from E.coli. The protein is expressed during prophase I of meiosis, colocalizes with MLH3 throughout pachytene and is dependent on MLH3 for proper localization.
19931	AT4G09150,2	1170.719709	934.8442989	1406.595119	1.504630365	0.589409111	1.19E-06	1.49E-05	#N/A
15626	AT4G09160	300.8820558	270.8403997	330.9237119	1.221840287	0.289055716	0.042129368	0.175068806	SEC14 cytosolic factor family protein / phosphoglyceride transfer family protein; Identical to Patellin-5 (PATL5) [Arabidopsis Thaliana] (GB:Q9M0R2;GB:Q0WP99); similar to SEC14 cytosolic factor family protein / phosphoglyceride transfer family protein [Ar
4106	AT4G09180	126.7595739	132.0422124	121.4769355	0.919985611	-0.120316797	0.539926728	0.795817081	basic helix-loop-helix (bHLH) family protein; similar to basic helix-loop-helix (bHLH) family protein [Arabidopsis thaliana] (TAIR:AT1G35460.1); similar to unnamed protein product [Vitis vinifera] (GB:CAO64707.1); contains InterPro domain Basic helix-loop
9356	AT4G09200	141.4227057	147.3542598	135.4911516	0.919492601	-0.121090129	0.474256561	0.748486005	#N/A
4929	AT4G09250	90.85096424	100.5261615	81.175767	0.807508869	-0.308449989	0.098523504	0.310313327	#N/A
14682	AT4G09300	4.341571288	4.833688238	3.849454337	0.796380351	-0.328470468	0.741303938	0.912648935	similar to unknown protein [Arabidopsis thaliana] (TAIR:AT1G61150.6); similar to pg4 [Hordeum vulgare] (GB:AAV65331.1); similar to Os03g0235100 [Oryza sativa (japonica cultivar-group)] (GB:NP_001049484.1); contains InterPro domain CTLH, C-terminal to LisH
3915	AT4G09310	145.6885901	144.5494554	146.8277247	1.015761176	0.022561237	0.923816859	0.994246013	#N/A
2640	AT4G09320	4121.312031	4335.262982	3907.36108	0.90129736	-0.14992493	0.259533342	0.548600125	nucleoside diphosphate kinase type 1 (NDPK1) gene, complete
14518	AT4G09340	244.251943	246.0907477	242.4131384	0.985055881	-0.021722525	0.845164244	0.961014065	SPla/RYanodine receptor (SPRY) domain-containing protein; similar to SPla/RYanodine receptor (SPRY) domain-containing protein [Arabidopsis thaliana] (TAIR:AT1G35470.2); similar to ranBPM-like [Oryza sativa (japonica cultivar-group)] (GB:BAD15463.1); conta
3205	AT4G09350	158.35913	186.9522747	129.7659853	0.694112899	-0.526757756	0.007499231	0.046064909	DNAJ heat shock N-terminal domain-containing protein; similar to DNAJ heat shock protein, putative [Arabidopsis thaliana] (TAIR:AT1G80030.1); similar to DNAJ heat shock protein, putative [Arabidopsis thaliana] (TAIR:AT1G80030.3); similar to DNAJ heat shoc
2893	AT4G09420	63.70831341	71.60132575	55.81530106	0.779528877	-0.359325627	0.161497396	0.421362607	disease resistance protein (TIR-NBS class), putative; similar to disease resistance protein (TIR-NBS class), putative [Arabidopsis thaliana] (TAIR:AT1G72850.1); similar to unnamed protein product [Vitis vinifera] (GB:CAO64662.1); contains InterPro domain
19401	AT4G09430	6.804352014	10.80390669	2.80479734	0.259609549	-1.945584647	0.001856563	0.014145426	disease resistance protein (TIR-NBS-LRR class), putative; similar to ATP binding / protein binding / transmembrane receptor [Arabidopsis thaliana] (TAIR:AT1G72840.1); similar to disease resistance protein (TIR-NBS-LRR class), putative [Arabidopsis thalian
5857	AT4G09432	10.5224188	13.15326141	7.891576202	0.599971061	-0.737035179	0.173537902	0.439965715	#N/A
11967	AT4G09460	119.9860334	103.6295756	136.3424913	1.315671618	0.395799448	0.026515378	0.124134013	Encodes myb6 DNA-binding protein.
19690	AT4G09480	3.936638342	3.424329373	4.448947311	1.29921711	0.377642537	0.70184067	0.891787412	transposable element gene; copia-like retrotransposon family, has a 4.8e-45 P-value blast match to GB:CAA72989 open reading frame 1 (Ty1_Copia-element) (Brassica oleracea)
2138	AT4G09490	12.82267228	11.0124192	14.63292535	1.32876574	0.410086782	0.313945543	0.605826918	RNase H domain-containing protein; similar to nucleic acid binding / ribonuclease H [Arabidopsis thaliana] (TAIR:AT1G10000.1); similar to 80C09_17 [Brassica rapa subsp. pekinensis] (GB:AAZ41828.1); contains InterPro domain Polynucleotidyl transferase, Rib
9302	AT4G09500,2	89.10264676	100.7925332	77.41276038	0.768040627	-0.380745467	0.050197321	0.196969339	#N/A
20734	AT4G09510	273.8312922	292.5482569	255.1143275	0.872041865	-0.197530698	0.127882976	0.36586057	beta-fructofuranosidase, putative / invertase, putative / saccharase, putative / beta-fructosidase, putative; similar to CINV1 (CYTOSOLIC INVERTASE 1), beta-fructofuranosidase [Arabidopsis thaliana] (TAIR:AT1G35580.1); similar to CINV1 (CYTOSOLIC INVERTAS
10366	AT4G09520	150.351648	152.432235	148.271061	0.972701483	-0.039930978	0.682878708	0.881915778	2,3-biphosphoglycerate-independent phosphoglycerate mutase family protein / phosphoglyceromutase family protein; similar to 2,3-biphosphoglycerate-independent phosphoglycerate mutase-related / phosphoglyceromutase-related [Arabidopsis thaliana] (TAIR:AT3G
16893	AT4G09550	77.3417591	73.61364614	81.06987207	1.101288638	0.139192636	0.621923813	0.84725741	similar to unknown protein [Arabidopsis thaliana] (TAIR:AT1G73790.1); similar to Os03g0435900 [Oryza sativa (japonica cultivar-group)] (GB:NP_001050438.1); similar to hypothetical protein [Oryza sativa (japonica cultivar-group)] (GB:AAU89222.1); similar t
20403	AT4G09560	88.58795893	91.712935	85.46298286	0.931853101	-0.101825551	0.472073098	0.746908734	peptidase/ protein binding / zinc ion binding; similar to protease-associated zinc finger (C3HC4-type RING finger) family protein [Arabidopsis thaliana] (TAIR:AT1G71980.1); similar to unnamed protein product [Vitis vinifera] (GB:CAO15460.1); contains Inte
5167	AT4G09570	1075.970737	591.1215322	1560.819941	2.640438313	1.400777437	1.39E-29	4.23E-28	Encodes a member of Calcium Dependent Protein Kinase (CDPK) gene family.Positive regulator of ABA signaling. Phosphorylates ABA responsive transcription factors ABF1 and ABF4.
14521	AT4G09580	154.7890934	153.4938512	156.0843357	1.016876796	0.024144894	0.980035706	1	similar to unknown protein [Arabidopsis thaliana] (TAIR:AT1G71940.1); similar to conserved hypothetical protein [Medicago truncatula] (GB:ABE85136.1); similar to Os03g0703900 [Oryza sativa (japonica cultivar-group)] (GB:NP_001051019.1); contains domain UN
17477	AT4G09620	444.8984748	416.5819258	473.2150238	1.135947084	0.183895631	0.146360571	0.397104286	similar to unnamed protein product [Ostreococcus tauri] (GB:CAL57113.1); similar to Os03g0838900 [Oryza sativa (japonica cultivar-group)] (GB:NP_001051838.1); contains InterPro domain Mitochodrial transcription termination factor-related; (InterPro:IPR003
14683	AT4G09630	400.689708	388.3822764	412.9971397	1.063377927	0.088654425	0.402756342	0.689980015	similar to EMB2756 (EMBRYO DEFECTIVE 2756), hydrolase, acting on carbon-nitrogen (but not peptide) bonds, in linear amides [Arabidopsis thaliana] (TAIR:AT1G34550.1); similar to expressed protein [Oryza sativa (japonica cultivar-group)] (GB:ABA91928.2); co
8469	AT4G09640	215.0706535	148.7322059	281.4091011	1.892052224	0.91995191	2.78E-09	4.18E-08	similar to permease-related [Arabidopsis thaliana] (TAIR:AT1G34470.1); similar to Os01g0882300 [Oryza sativa (japonica cultivar-group)] (GB:NP_001045007.1); similar to Non-imprinted in Prader-Willi/Angelman syndrome re (GB:ABA91886.2); similar to Os05g042
12102	AT4G09650	8429.95181	7829.425643	9030.477978	1.153402355	0.205895874	0.121482683	0.354710702	ATP synthase delta chain, chloroplast, putative / H(+)-transporting two-sector ATPase, delta (OSCP) subunit, putative; similar to ATP synthase delta chain, mitochondrial, putative / H(+)-transporting two-sector ATPase, delta (OSCP) subunit, putative [Arab
835	AT4G09670	578.5425109	593.9533848	563.131637	0.948107463	-0.076877504	0.671639701	0.875231203	oxidoreductase family protein; Identical to Uncharacterized oxidoreductase At4g09670 [Arabidopsis Thaliana] (GB:Q9SZ83;GB:Q56ZU4;GB:Q94AR5); similar to oxidoreductase family protein [Arabidopsis thaliana] (TAIR:AT1G34200.1); similar to hypothetical prote
10179	AT4G09680	372.8268495	384.0806025	361.5730964	0.941399003	-0.087121769	0.457871962	0.736120583	similar to Os09g0376000 [Oryza sativa (japonica cultivar-group)] (GB:NP_001063041.1)
10268	AT4G09720,3	435.6462796	413.6316552	457.660904	1.106445549	0.145932455	0.347061466	0.639720748	#N/A
12652	AT4G09730	1289.497267	1371.536247	1207.458286	0.880369213	-0.183819401	0.115548208	0.343501413	DEAD/DEAH box helicase, putative; Identical to DEAD-box ATP-dependent RNA helicase 39 (RH39) [Arabidopsis Thaliana] (GB:Q56X76;GB:Q682L4;GB:Q6NQ85;GB:Q9SZ89); similar to DEAD/DEAH box helicase, putative [Arabidopsis thaliana] (TAIR:AT3G06980.1); similar
7488	AT4G09750	242.8745759	265.3180641	220.4310877	0.830818242	-0.267395201	0.167840906	0.431880642	short-chain dehydrogenase/reductase (SDR) family protein; similar to short-chain dehydrogenase/reductase (SDR) family protein [Arabidopsis thaliana] (TAIR:AT4G24050.1); similar to unknown [Populus trichocarpa x Populus deltoides] (GB:ABK96245.1); contains
466	AT4G09760,2	257.916428	237.3196422	278.5132138	1.173578433	0.230914264	0.225593724	0.508987107	#N/A
17189	AT4G09770	19.07553231	15.38513664	22.76592798	1.479735183	0.565339011	0.105204021	0.323764398	meprin and TRAF homology domain-containing protein / MATH domain-containing protein; similar to meprin and TRAF homology domain-containing protein / MATH domain-containing protein [Arabidopsis thaliana] (TAIR:AT4G09780.1); similar to unnamed protein produ
18590	AT4G09780	6.344337065	5.891163577	6.797510552	1.15384855	0.206453874	0.728466469	0.905866234	meprin and TRAF homology domain-containing protein / MATH domain-containing protein; similar to meprin and TRAF homology domain-containing protein / MATH domain-containing protein [Arabidopsis thaliana] (TAIR:AT4G09770.1); similar to unnamed protein produ
17965	AT4G09800	2142.226256	2162.438868	2122.013643	0.981305726	-0.027225417	0.797808419	0.94107291	encodes a ribosomal protein S18C, a constituent of the small subunit of the ribosomal complex
2332	AT4G09810	94.22504833	106.2592153	82.19088134	0.773494149	-0.370537716	0.05559412	0.212120974	transporter-related; similar to transporter-related [Arabidopsis thaliana] (TAIR:AT1G34020.1); similar to unnamed protein product [Vitis vinifera] (GB:CAO43591.1); contains InterPro domain Protein of unknown function DUF250 (InterPro:IPR004853)
8208	AT4G09820	70.55237419	78.44252811	62.66222026	0.798829688	-0.324040144	0.349980626	0.642406153	TT8 is a regulation factor that acts in a concerted action with TT1, PAP1 and TTG1 on the regulation of flavonoid pathways, namely proanthocyanidin and anthocyanin biosynthesis. Affects dihydroflavonol 4-reductase gene expression. It is thought that a te
19364	AT4G09830	303.542731	303.2971614	303.7883006	1.001619333	0.002334315	0.958813697	1	similar to unknown protein [Arabidopsis thaliana] (TAIR:AT5G64780.1); similar to conserved hypothetical protein [Medicago truncatula] (GB:ABE81201.1); contains InterPro domain Tetraspanin; (InterPro:IPR008952)
14471	AT4G09840	5.202307074	7.319402049	3.085212098	0.421511495	-1.246356121	0.116765428	0.345949473	unknown protein
2268	AT4G09890	92.35793555	91.50856336	93.20730774	1.018563775	0.026536314	0.991061432	1	similar to unknown protein [Arabidopsis thaliana] (TAIR:AT5G11970.1); similar to conserved hypothetical protein [Medicago truncatula] (GB:ABE81195.1)
2347	AT4G09900	215.1256707	186.7211862	243.5301552	1.304244902	0.383214794	0.011049876	0.062864502	hydrolase, alpha/beta fold family protein; similar to hydrolase, alpha/beta fold family protein [Arabidopsis thaliana] (TAIR:AT1G33990.1); similar to unnamed protein product [Vitis vinifera] (GB:CAO16381.1); contains InterPro domain Alpha/beta hydrolase f
5813	AT4G09920	8.75582498	8.361583721	9.15006624	1.094298227	0.130005967	0.897267223	0.983011063	F-box family protein; Identical to F-box protein At4g09920 [Arabidopsis Thaliana] (GB:Q9T0F1); similar to F-box family protein [Arabidopsis thaliana] (TAIR:AT4G10400.2); similar to F-box family protein [Arabidopsis thaliana] (TAIR:AT4G10400.1); similar to
17916	AT4G09950	42.11721123	35.11008726	49.1243352	1.399151612	0.484552301	0.09484065	0.303949477	avirulence-responsive family protein / avirulence induced gene (AIG1) family protein; similar to avirulence-responsive family protein / avirulence induced gene (AIG1) family protein [Arabidopsis thaliana] (TAIR:AT4G09940.1); similar to NTGP4 [Nicotiana ta
14647	AT4G09970	83.08501539	99.51412268	66.65590811	0.669813553	-0.578168527	0.006709169	0.042027362	unknown protein
7793	AT4G09980	295.2456533	326.7812205	263.710086	0.806992781	-0.309372327	0.026706567	0.124623674	EMB1691 (EMBRYO DEFECTIVE 1691); S-adenosylmethionine-dependent methyltransferase; Identical to Methyltransferase-like protein 1 (EMB1691) [Arabidopsis Thaliana] (GB:Q94AI4;GB:Q9T0F6); similar to EMB1706 (EMBRYO DEFECTIVE 1706), S-adenosylmethionine-depe
13216	AT4G09990	86.86139353	96.65433022	77.06845684	0.797361656	-0.326693864	0.159782638	0.418928794	similar to unknown protein [Arabidopsis thaliana] (TAIR:AT1G33800.1); similar to Os12g0204500 [Oryza sativa (japonica cultivar-group)] (GB:NP_001066378.1); similar to hypothetical protein MA4_111B14.64 [Musa acuminata] (GB:ABF72010.1); similar to Os11g024
13820	AT4G10000	156.7025581	139.7603148	173.6448015	1.242447127	0.313184458	0.055583495	0.212117278	similar to unknown protein [Arabidopsis thaliana] (TAIR:AT5G03880.1); similar to hypothetical protein ABO_1568 [Alcanivorax borkumensis SK2] (GB:YP_693288.1); contains InterPro domain Thioredoxin-like fold; (InterPro:IPR012336); contains InterPro domain T
4125	AT4G10020	2.631625717	2.101037302	3.162214133	1.505072818	0.589833289	0.560904618	0.808990328	ATHSD5 (HYDROXYSTEROID DEHYDROGENASE 5); oxidoreductase; similar to ATHSD1 (HYDROXYSTEROID DEHYDROGENASE 1), oxidoreductase [Arabidopsis thaliana] (TAIR:AT5G50600.1); similar to short-chain dehydrogenase/reductase (SDR) family protein [Arabidopsis thalian
9753	AT4G10030	237.5528926	199.3709113	275.734874	1.383024595	0.467826813	0.002747305	0.019818491	hydrolase, alpha/beta fold family protein; similar to unknown protein [Arabidopsis thaliana] (TAIR:AT3G52570.1); similar to unnamed protein product [Vitis vinifera] (GB:CAO16280.1); similar to Os01g0885600 [Oryza sativa (japonica cultivar-group)] (GB:NP_0
18062	AT4G10040	625.9328543	609.5611709	642.3045377	1.053716294	0.075486483	0.510848177	0.775216792	Encodes cytochrome c. Promoter directs preferential expression in vascular tissues of cotyledons, leaves, roots, and hypocotyls, and in anthers.
10458	AT4G10050	187.1273906	194.2044896	180.0502916	0.92711704	-0.109176617	0.672540341	0.875765047	hydrolase, alpha/beta fold family protein; similar to unnamed protein product [Vitis vinifera] (GB:CAO16274.1); contains InterPro domain Alpha/beta hydrolase; (InterPro:IPR003089); contains InterPro domain Alpha/beta hydrolase fold-1 (InterPro:IPR000073);
567	AT4G10060	1218.838062	1057.165221	1380.510903	1.305861067	0.385001414	0.010419901	0.060177063	catalytic; similar to catalytic [Arabidopsis thaliana] (TAIR:AT1G33700.2); similar to catalytic [Arabidopsis thaliana] (TAIR:AT5G49900.1); similar to catalytic [Arabidopsis thaliana] (TAIR:AT1G33700.1); similar to unnamed protein product [Vitis vinifera]
4917	AT4G10070	144.5799776	157.9839377	131.1760175	0.830312369	-0.268273906	0.113747935	0.339864616	KH domain-containing protein; similar to nucleic acid binding [Arabidopsis thaliana] (TAIR:AT1G33680.1); similar to unnamed protein product [Vitis vinifera] (GB:CAO16270.1); contains InterPro domain K Homology; (InterPro:IPR004087); contains InterPro doma
2856	AT4G10080	576.0746427	551.2410239	600.9082616	1.090100765	0.124461498	0.315847336	0.608014823	similar to unknown protein [Arabidopsis thaliana] (TAIR:AT4G13530.1); similar to unknown protein [Oryza sativa (japonica cultivar-group)] (GB:BAD82228.1); similar to Os02g0558500 [Oryza sativa (japonica cultivar-group)] (GB:NP_001047145.1)
5217	AT4G10090	58.59688876	71.65597985	45.53779767	0.635505896	-0.654022585	0.001451362	0.011353496	similar to unknown protein [Oryza sativa (japonica cultivar-group)] (GB:AAN64485.1)
18142	AT4G10100	157.7626317	144.6415347	170.8837286	1.181429172	0.240533141	0.16006041	0.419306735	molybdenum cofactor synthesis family protein, similar to Molybdenum cofactor synthesis protein 2 small subunit (Molybdopterin- synthase small subunit) (MOCS2A) (MOCO1-A) (Swiss-Prot:O96033) (Homo sapiens); contains TIGRFAM TIGR01682: molybdopterin convert
11242	AT4G10110	204.1294416	219.2485	189.0103832	0.862082902	-0.214101482	0.232921935	0.517038711	RNA recognition motif (RRM)-containing protein; similar to EMB2444 (EMBRYO DEFECTIVE 2444), RNA binding [Arabidopsis thaliana] (TAIR:AT2G18510.1); similar to RNA recognition motif-containing protein [Vitis pseudoreticulata] (GB:ABC86742.1); contains Inter
10198	AT4G10120	2531.80403	2554.405631	2509.202429	0.982303828	-0.025758774	0.993043613	1	Encodes a protein with putative sucrose-phosphate synthase activity.
16659	AT4G10130	63.03613763	73.22758934	52.84468591	0.721649946	-0.470628902	0.033865567	0.148718721	DNAJ heat shock N-terminal domain-containing protein; similar to ATJ3 (Arabidopsis thaliana DnaJ homologue 3) [Arabidopsis thaliana] (TAIR:AT3G44110.2); similar to ATJ3 (Arabidopsis thaliana DnaJ homologue 3) [Arabidopsis thaliana] (TAIR:AT3G44110.1); sim
3593	AT4G10140	157.0828351	144.1096803	170.0559898	1.18004557	0.238842573	0.112712284	0.337998367	similar to unknown protein [Arabidopsis thaliana] (TAIR:AT1G33490.1); similar to hypothetical protein LB305 [Leptospira interrogans serovar Lai str. 56601] (GB:NP_714849.1); similar to Os05g0105500 [Oryza sativa (japonica cultivar-group)] (GB:NP_001054411
12232	AT4G10150	5.102565335	6.548668739	3.656461931	0.558351946	-0.840753313	0.24816508	0.535060281	zinc finger (C3HC4-type RING finger) family protein; Identical to RING-H2 finger protein ATL4E (ATL4E) [Arabidopsis Thaliana] (GB:Q9SN28); similar to zinc finger (C3HC4-type RING finger) family protein [Arabidopsis thaliana] (TAIR:AT4G10160.1); similar to
969	AT4G10170	150.9283104	103.3879996	198.4686212	1.919648527	0.940842189	1.38E-07	1.85E-06	synaptobrevin-related family protein; similar to unknown protein [Arabidopsis thaliana] (TAIR:AT1G33475.1); similar to unnamed protein product [Vitis vinifera] (GB:CAO44515.1); contains InterPro domain Longin-like; (InterPro:IPR011012); contains InterPro
419	AT4G10180	453.689524	480.9576431	426.4214048	0.886609062	-0.173629987	0.149844068	0.402925402	Encodes a nuclear-localized protein that acts as a repressor of photomorphogenesis and may be involved in chromatin remodeling.
9240	AT4G10265	84.83641159	88.834376	80.83844718	0.909990601	-0.136076451	0.647912046	0.863318339	wound-responsive protein, putative; similar to wound-responsive family protein [Arabidopsis thaliana] (TAIR:AT4G10270.1); similar to unnamed protein product [Vitis vinifera] (GB:CAO41250.1)
18049	AT4G10270	300.2827337	339.210493	261.3549744	0.770480217	-0.37617018	0.263133629	0.552601054	wound-responsive family protein; similar to wound-responsive protein, putative [Arabidopsis thaliana] (TAIR:AT4G10265.1); similar to unnamed protein product [Vitis vinifera] (GB:CAO41250.1)
6083	AT4G10280	93.30266034	89.69840896	96.90691172	1.080363775	0.111517172	0.45808527	0.73635573	similar to unknown protein [Arabidopsis thaliana] (TAIR:AT4G10290.1); similar to Cupin, RmlC-type [Medicago truncatula] (GB:ABE78697.1); similar to Os04g0445200 [Oryza sativa (japonica cultivar-group)] (GB:NP_001052900.1); similar to OSIGBa0140O07.4 [Oryz
1195	AT4G10300	887.5670598	858.5578572	916.5762625	1.067576582	0.094339564	0.451616208	0.732693452	similar to unknown protein [Arabidopsis thaliana] (TAIR:AT3G04300.1); similar to Os04g0445200 [Oryza sativa (japonica cultivar-group)] (GB:NP_001052900.1); similar to Cupin, RmlC-type [Medicago truncatula] (GB:ABE82642.1); similar to OSIGBa0140O07.4 [Oryz
12188	AT4G10310	26.72899596	28.78671546	24.67127647	0.857036868	-0.222570827	0.527757589	0.787281712	encodes a sodium transporter (HKT1) expressed in the phloem. Mutants over-accumulate sodium in shoot tissue and have reduced sodium in phloem sap and roots.
16021	AT4G10320	2277.246043	2296.403168	2258.088919	0.983315539	-0.024273653	0.778452208	0.931293568	isoleucyl-tRNA synthetase, putative / isoleucine--tRNA ligase, putative; similar to OVA2 (OVULE ABORTION 2), ATP binding / aminoacyl-tRNA ligase [Arabidopsis thaliana] (TAIR:AT5G49030.1); similar to unnamed protein product [Vitis vinifera] (GB:CAO64771.1)
1132	AT4G10330	91.76395272	91.79519492	91.73271051	0.999319306	-0.000982368	0.873001356	0.972184932	glycine-rich protein
4596	AT4G10340	28040.18754	21411.35463	34669.02046	1.619188559	0.695271002	0.002187708	0.016323097	photosystem II encoding the light-harvesting chlorophyll a/b binding protein CP26 of the antenna system of the photosynthetic apparatus
20557	AT4G10350	5.580298867	7.514556119	3.646041614	0.485197203	-1.04335686	0.172191109	0.438106665	ANAC070 (Arabidopsis NAC domain containing protein 70); transcription factor; similar to ANAC015 (Arabidopsis NAC domain containing protein 15), transcription factor [Arabidopsis thaliana] (TAIR:AT1G33280.1); similar to unnamed protein product [Vitis vini
8999	AT4G10360	330.2228241	333.4189871	327.0266611	0.980827949	-0.027928006	0.914245407	0.990447554	similar to unknown protein [Arabidopsis thaliana] (TAIR:AT1G31300.2); similar to unknown protein [Oryza sativa (japonica cultivar-group)] (GB:BAD53332.1); similar to Os05g0485300 [Oryza sativa (japonica cultivar-group)] (GB:NP_001055873.1); similar to Os0
1699	AT4G10370	19.58617408	25.69942042	13.47292774	0.524250256	-0.931672433	0.011286071	0.064009768	DC1 domain-containing protein; similar to DC1 domain-containing protein [Arabidopsis thaliana] (TAIR:AT5G55770.1); similar to DC1 domain-containing protein [Arabidopsis thaliana] (TAIR:AT5G55780.1); similar to DC1 domain-containing protein [Arabidopsis th
5497	AT4G10380	270.2136741	286.0693478	254.3580004	0.889148042	-0.169504449	0.293337339	0.584492743	Essential for efficient Boron uptake and plant development under boron limitation
8815	AT4G10390	68.95859921	63.57312684	74.34407159	1.169426066	0.225800653	0.233265897	0.517149645	protein kinase family protein; similar to protein kinase family protein [Arabidopsis thaliana] (TAIR:AT1G33260.1); similar to unnamed protein product [Vitis vinifera] (GB:CAO62849.1); contains InterPro domain Protein kinase, core; (InterPro:IPR000719); co
333	AT4G10400	64.01939505	63.67161625	64.36717384	1.010924139	0.01567474	0.987390803	1	F-box family protein; Identical to F-box protein At4g10400 [Arabidopsis Thaliana] (GB:Q9SV82); similar to F-box family protein [Arabidopsis thaliana] (TAIR:AT4G09920.1); similar to hypothetical protein [Vitis vinifera] (GB:CAN74740.1); contains InterPro d
14720	AT4G10420	23.77444393	23.62841551	23.92047235	1.012360407	0.017722991	0.854339838	0.964755752	similar to F-box family protein [Arabidopsis thaliana] (TAIR:AT4G10400.2); similar to conserved hypothetical protein [Medicago truncatula] (GB:ABE81497.1); similar to Cyclin-like F-box; FBD [Medicago truncatula] (GB:ABE80758.1); contains InterPro domain L
14901	AT4G10430	349.2949628	342.0930939	356.4968318	1.042104732	0.059500276	0.736170226	0.910769653	similar to unknown protein [Arabidopsis thaliana] (TAIR:AT1G33230.1); similar to Os02g0106800 [Oryza sativa (japonica cultivar-group)] (GB:NP_001045630.1); similar to Os08g0152800 [Oryza sativa (japonica cultivar-group)] (GB:NP_001061007.1); similar to Pr
10527	AT4G10450	761.4146659	829.0787021	693.7506296	0.836772948	-0.257091884	0.203192235	0.480909453	60S ribosomal protein L9 (RPL90D); Identical to 60S ribosomal protein L9-2 (RPL9D) [Arabidopsis Thaliana] (GB:Q9SZX9); similar to 60S ribosomal protein L9 (RPL90B) [Arabidopsis thaliana] (TAIR:AT1G33120.1); similar to 60S ribosomal protein L9 (RPL90A/C) [
10941	AT4G10470	140.0635942	141.7659572	138.3612311	0.975983472	-0.035071379	0.943389427	1	similar to unknown protein [Arabidopsis thaliana] (TAIR:AT1G33050.1)
17741	AT4G10480	2536.968082	2721.576972	2352.359193	0.864336823	-0.21033447	0.206259619	0.484722243	nascent polypeptide associated complex alpha chain protein, putative / alpha-NAC, putative; Identical to Nascent polypeptide-associated complex subunit alpha-like protein 4 [Arabidopsis Thaliana] (GB:Q9SZY1;GB:Q9ZSA6); similar to NACA5 (NASCENT POLYPEPTI
17315	AT4G10500	33.57957052	40.51681509	26.64232594	0.657562197	-0.604800734	0.609062782	0.839821669	oxidoreductase, 2OG-Fe(II) oxygenase family protein; similar to oxidoreductase, 2OG-Fe(II) oxygenase family protein [Arabidopsis thaliana] (TAIR:AT4G10490.1); similar to unnamed protein product [Vitis vinifera] (GB:CAO62877.1); contains InterPro domain 2O
16043	AT4G10510	13.10227886	10.27447887	15.93007885	1.550451273	0.632688186	0.202016608	0.479677528	subtilase family protein; similar to subtilase family protein [Arabidopsis thaliana] (TAIR:AT4G10550.1); similar to subtilase family protein [Arabidopsis thaliana] (TAIR:AT4G10550.2); similar to subtilase family protein [Arabidopsis thaliana] (TAIR:AT4G10
14121	AT4G10530	4.389731617	2.482953229	6.296510005	2.535895534	1.342495315	0.098412814	0.310193121	subtilase family protein; similar to subtilase family protein [Arabidopsis thaliana] (TAIR:AT4G10550.1); similar to subtilase family protein [Arabidopsis thaliana] (TAIR:AT4G10520.1); similar to ATSBT3.3, subtilase [Arabidopsis thaliana] (TAIR:AT1G32960.1
13247	AT4G10550,3	81.25623406	84.43460768	78.07786044	0.92471396	-0.112920926	0.69286329	0.88734313	#N/A
20072	AT4G10560	3.365659065	4.449011728	2.282306401	0.51299177	-0.962992414	0.381264559	0.671574506	MEE53 (maternal effect embryo arrest 53); protein binding / zinc ion binding; similar to DC1 domain-containing protein [Arabidopsis thaliana] (TAIR:AT1G62030.1); similar to DC1 domain-containing protein [Arabidopsis thaliana] (TAIR:AT4G02540.1); similar t
21838	AT4G10570	263.94259	273.8549864	254.0301937	0.927608429	-0.108412166	0.57009444	0.815512638	ubiquitin carboxyl-terminal hydrolase family protein; Identical to Ubiquitin carboxyl-terminal hydrolase 10 (UBP10) [Arabidopsis Thaliana] (GB:Q9ZSB5;GB:Q9T0B6); similar to ubiquitin carboxyl-terminal hydrolase family protein [Arabidopsis thaliana] (TAIR
9691	AT4G10580	2.666820736	1.571609487	3.762031985	2.393744767	1.259269333	0.260616016	0.549541726	transposable element gene; gypsy-like retrotransposon family, has a 1.1e-306 P-value blast match to GB:AAD27547 polyprotein (Gypsy_Ty3-element) (Oryza sativa subsp. indica)
2814	AT4G10590,2	321.5757522	337.3119036	305.8396009	0.906696733	-0.141308009	0.324783941	0.617183424	#N/A
7716	AT4G10600	14.36927503	18.55424714	10.18430292	0.548893353	-0.865402227	0.05888624	0.220846023	PHD finger family protein; similar to protein binding / zinc ion binding [Arabidopsis thaliana] (TAIR:AT1G32810.2); similar to unnamed protein product [Vitis vinifera] (GB:CAO62897.1); contains InterPro domain Zinc finger, RING/FYVE/PHD-type (InterPro:IPR
295	AT4G10610	524.1431951	511.6717105	536.6146797	1.048747993	0.06866805	0.580686387	0.821353248	RNA-binding protein, putative. Member of a family of proteins having an PABC binding domain (PAM motif).
14631	AT4G10620	131.6568611	149.7754975	113.5382248	0.758056068	-0.399623536	0.013138251	0.071825493	similar to GTP binding [Arabidopsis thaliana] (TAIR:AT3G57180.1); similar to SDL-1 protein [Medicago truncatula] (GB:ABD33306.1); similar to Os06g0498900 [Oryza sativa (japonica cultivar-group)] (GB:NP_001057702.1); similar to Os09g0364500 [Oryza sativa (
18978	AT4G10630	20.95945573	26.37718548	15.54172598	0.58921093	-0.763143902	0.041974776	0.174657688	glutaredoxin family protein; similar to glutaredoxin family protein [Arabidopsis thaliana] (TAIR:AT1G32760.1); similar to unnamed protein product [Vitis vinifera] (GB:CAO62902.1); contains InterPro domain Thioredoxin-like fold (InterPro:IPR012336); contai
15332	AT4G10640	9.079353351	11.42712811	6.731578591	0.589087523	-0.763446099	0.167566054	0.431523018	IQD16 (IQ-domain 16); calmodulin binding; similar to IQD17 (IQ-domain 17), calmodulin binding [Arabidopsis thaliana] (TAIR:AT4G00820.1); similar to unnamed protein product [Vitis vinifera] (GB:CAO62903.1); contains InterPro domain IQ calmodulin-binding re
9953	AT4G10650	22.54443271	23.49978323	21.58908218	0.918692822	-0.122345538	0.638899491	0.857412107	GTP-binding family protein; similar to GTP-binding family protein [Arabidopsis thaliana] (TAIR:AT2G41670.1); similar to unnamed protein product [Vitis vinifera] (GB:CAO62277.1); contains domain SSF52540 (SSF52540); contains domain PTHR11089 (PTHR11089); c
11707	AT4G10690	95.40035844	97.65151983	93.14919706	0.953893982	-0.068099165	0.776301465	0.930189722	transposable element gene; copia-like retrotransposon family, has a 1.5e-256 P-value blast match to dbj|BAA78426.1| polyprotein (AtRE2-1) (Arabidopsis thaliana) (Ty1_Copia-element)
19812	AT4G10710	987.5522759	1020.955874	954.1486776	0.934564071	-0.097634521	0.420322411	0.705601994	encodes a component of the FAcilitates Chromatin Transcription (FACT) complex, SPT16.
16113	AT4G10720	9.59657925	5.440790636	13.75236786	2.527641438	1.337791822	0.023231097	0.112201907	ankyrin repeat family protein; similar to ankyrin repeat family protein [Arabidopsis thaliana] (TAIR:AT5G54620.1); similar to Ankyrin [Medicago truncatula] (GB:ABO82122.1); contains InterPro domain Ankyrin (InterPro:IPR002110)
8156	AT4G10730	698.8717347	546.0284507	851.7150187	1.559836337	0.641394665	2.25E-07	2.98E-06	kinase; similar to protein kinase family protein [Arabidopsis thaliana] (TAIR:AT4G24100.1); similar to hypothetical protein [Vitis vinifera] (GB:CAN77043.1); similar to hypothetical protein OsI_033178 [Oryza sativa (indica cultivar-group)] (GB:EAY79219.1)
14576	AT4G10750	201.8350937	216.1768936	187.4932937	0.867314219	-0.205373333	0.193433391	0.468204723	HpcH/HpaI aldolase family protein; similar to ALL1 (ALDOLASE LIKE), carbon-carbon lyase/ catalytic [Arabidopsis thaliana] (TAIR:AT4G24080.1); similar to unnamed protein product [Vitis vinifera] (GB:CAO62931.1); contains InterPro domain HpcH/HpaI aldolase;
20104	AT4G10760	270.4001584	296.107565	244.6927518	0.826364405	-0.275149982	0.050959842	0.199285009	EMB1706 (EMBRYO DEFECTIVE 1706); S-adenosylmethionine-dependent methyltransferase; Identical to Probable N6-adenosine-methyltransferase MT-A70-like (EMB1706) [Arabidopsis Thaliana] (GB:O82486;GB:Q9M0N2); similar to EMB1691 (EMBRYO DEFECTIVE 1691), S-aden
14244	AT4G10770	391.6866988	352.9481156	430.425282	1.219514322	0.286306702	0.169689381	0.4345805	oligopeptide transporter
2107	AT4G10780	5.227342621	5.241495693	5.21318955	0.994599606	-0.007812235	1	1	disease resistance protein (CC-NBS-LRR class), putative; Identical to Putative disease resistance protein At4g10780 [Arabidopsis Thaliana] (GB:O82484); similar to disease resistance protein (CC-NBS-LRR class), putative [Arabidopsis thaliana] (TAIR:AT1G122
19879	AT4G10790	544.3532432	519.6755556	569.0309308	1.09497344	0.130895876	0.288350476	0.57933864	UBX domain-containing protein; similar to SAY1 [Arabidopsis thaliana] (TAIR:AT4G11740.1); similar to Fas-associated factor 1-like protein [Capsicum annuum] (GB:AAW66458.1); contains InterPro domain UBX (InterPro:IPR001012); contains InterPro domain UAS (I
1041	AT4G10800	47.98399426	45.9468974	50.02109112	1.088671792	0.122569082	0.612151434	0.841617225	similar to protein binding [Arabidopsis thaliana] (TAIR:AT3G05675.1); similar to Os07g0668800 [Oryza sativa (japonica cultivar-group)] (GB:NP_001060582.1); similar to Os06g0129200 [Oryza sativa (japonica cultivar-group)] (GB:NP_001056679.1)
2033	AT4G10810	165.5000909	166.6386099	164.3615718	0.986335471	-0.019849678	0.899247723	0.983832385	similar to Os10g0502100 [Oryza sativa (japonica cultivar-group)] (GB:NP_001064990.1); similar to Os02g0826400 [Oryza sativa (japonica cultivar-group)] (GB:NP_001048586.1)
9730	AT4G10840	1264.426405	1285.832324	1243.020486	0.96670496	-0.048852451	0.644179228	0.861441674	kinesin light chain-related; similar to kinesin light chain-related [Arabidopsis thaliana] (TAIR:AT3G27960.1); similar to hypothetical protein OsJ_004937 [Oryza sativa (japonica cultivar-group)] (GB:EAZ21454.1); similar to unnamed protein product [Vitis v
3325	AT4G10845	5.716193374	5.058874709	6.37351204	1.259867541	0.333272061	0.690829394	0.886117283	unknown protein
2238	AT4G10860	3.96909572	3.170490792	4.767700647	1.503773693	0.588587468	0.657542975	0.869468078	similar to unknown protein [Arabidopsis thaliana] (TAIR:AT4G10880.1); contains domain Ubiquinone-binding protein QP-C of cytochrome bc1 complex (Ubiquinol-cytochrome c reductase) (SSF81508)
7599	AT4G10890	84.01127634	90.49779438	77.5247583	0.856648041	-0.223225508	0.351757317	0.644106471	similar to unknown protein [Arabidopsis thaliana] (TAIR:AT4G08200.1); similar to PIF-like transposase [Daucus carota] (GB:ABB83644.1)
5286	AT4G10910	4.802103548	7.157151428	2.447055668	0.341903576	-1.548338583	0.04210227	0.175020588	#N/A
12896	AT4G10920	492.1836173	503.2416062	481.1256284	0.956052962	-0.064837554	0.710426125	0.895628708	Transcriptional co-activator. Forms homodimers or heterodimers with the kiwi protein. Both proteins are involved in gene activation during pathogen defense and plant development.
12735	AT4G10925	78.40050395	75.22036472	81.58064317	1.084555273	0.11710358	0.571823045	0.816475885	F-box family protein; similar to F-box family protein [Arabidopsis thaliana] (TAIR:AT4G23960.1); similar to unnamed protein product [Vitis vinifera] (GB:CAO69520.1); contains InterPro domain Cyclin-like F-box (InterPro:IPR001810)
4515	AT4G10930	236.9688318	236.0951736	237.84249	1.007400898	0.010637923	0.938467497	1	similar to unknown protein [Arabidopsis thaliana] (TAIR:AT3G28770.1); similar to expressed protein [Oryza sativa (japonica cultivar-group)] (GB:ABA96698.2)
12146	AT4G10940	28.0144397	27.69137044	28.33750896	1.023333569	0.033276488	0.954571759	1	PHD finger family protein; similar to PHD finger family protein [Arabidopsis thaliana] (TAIR:AT3G05670.1); similar to unnamed protein product [Vitis vinifera] (GB:CAO69524.1); contains InterPro domain Zinc finger, RING/FYVE/PHD-type (InterPro:IPR013083);
11021	AT4G10955	74.33294417	76.31101393	72.35487441	0.948157686	-0.076801084	0.695869236	0.888659923	#N/A
8525	AT4G10960	91.73297862	93.56029367	89.90566357	0.960938236	-0.05748439	1	1	#N/A
15657	AT4G10970,6	237.9534909	161.9196406	313.9873411	1.939155373	0.955428403	4.86E-10	7.65E-09	#N/A
16615	AT4G10990	3.440737785	0.634374217	6.247101352	9.847659612	3.299780895	0.001415457	0.011104257	transposable element gene; copia-like retrotransposon family, has a 1.2e-190 P-value blast match to GB:CAA72989 open reading frame 1 (Ty1_Copia-element) (Brassica oleracea)
12264	AT4G11000	97.92886344	19.57881903	176.2789078	9.003551623	3.170494212	8.16E-46	3.43E-44	ankyrin repeat family protein; similar to ankyrin repeat family protein [Arabidopsis thaliana] (TAIR:AT4G10720.1); similar to hypothetical protein [Vitis vinifera] (GB:CAN70132.1); contains InterPro domain Ankyrin (InterPro:IPR002110)
7753	AT4G11010	5181.022311	5533.235457	4828.809164	0.872691792	-0.196455867	0.079465959	0.270963872	nucleoside diphosphate kinase 3 (ndpk3), located to the inter-membrane space in mitochondria
17657	AT4G11050	21.48735018	19.20115444	23.77354591	1.238131071	0.308164049	0.468760867	0.744365011	ATGH9C3 (ARABIDOPSIS THALIANA GLYCOSYL HYDROLASE 9C3); hydrolase, hydrolyzing O-glycosyl compounds; Identical to Endoglucanase 19 precursor [Arabidopsis Thaliana] (GB:Q8L7I0;GB:O82513); similar to ATGH9C2 (ARABIDOPSIS THALIANA GLYCOSYL HYDROLASE 9C2), hy
5435	AT4G11060	119.853361	122.6602612	117.0464607	0.954232932	-0.067586618	0.700373405	0.890907135	MTSSB (MITOCHONDRIALLY TARGETED SINGLE-STRANDED DNA BINDING PROTEIN); single-stranded DNA binding; Identical to Single-stranded DNA-binding protein, mitochondrial precursor [Arabidopsis Thaliana] (GB:Q84J78;GB:O82512;GB:Q9T011); similar to single-strand-b
18781	AT4G11070	102.8951774	15.05638406	190.7339707	12.66797991	3.663114579	3.94E-26	1.10E-24	member of WRKY Transcription Factor; Group III
21757	AT4G11080	150.284459	152.8381708	147.7307473	0.966582801	-0.049034771	0.601644694	0.83519137	high mobility group (HMG1/2) family protein; similar to high mobility group (HMG1/2) family protein [Arabidopsis thaliana] (TAIR:AT4G23800.1); similar to 98b [Daucus carota] (GB:BAA32827.1); contains InterPro domain High mobility group box, HMG1/HMG2; (In
17020	AT4G11090	86.24985873	92.815071	79.68464646	0.858531331	-0.22005731	0.299408274	0.590711112	similar to unknown protein [Arabidopsis thaliana] (TAIR:AT4G23790.1); similar to unknown protein Cr17 [Brassica napus] (GB:AAX51387.1); similar to Os06g0524400 [Oryza sativa (japonica cultivar-group)] (GB:NP_001057758.1); contains InterPro domain Protein
21724	AT4G11100	384.3355546	382.2268973	386.444212	1.011033537	0.015830854	0.958118415	1	similar to unknown protein [Arabidopsis thaliana] (TAIR:AT5G03060.1); similar to hypothetical protein PY04214 [Plasmodium yoelii yoelii str. 17XNL] (GB:XP_724473.1)
5584	AT4G11110	523.6559352	501.1844157	546.1274547	1.089673656	0.12389613	0.400146935	0.687925771	Encodes a member of the SPA (suppressor of phyA-105) protein family (SPA1-SPA4). SPA proteins contain an N-terminal serine/threonine kinase-like motif followed by a coiled-coil structure and a C-terminal WD-repeat domain. SPA proteins function redundant
12093	AT4G11120	438.6906936	488.2364175	389.1449697	0.79704208	-0.327272201	0.022381456	0.109348547	translation elongation factor Ts (EF-Ts), putative; similar to EMB2726 (EMBRYO DEFECTIVE 2726), translation elongation factor [Arabidopsis thaliana] (TAIR:AT4G29060.1); similar to ethylene-responsive elongation factor EF-Ts precursor [Lycopersicon esculen
8547	AT4G11130	66.97349927	66.06353646	67.88346208	1.027548111	0.039205944	0.816544478	0.949223356	Encodes RNA-dependent RNA polymerase that is required for endogenous siRNA (but not miRNA) formation. Nomenclature according to Xie, et al. (2004).
12025	AT4G11140	8.503780735	9.259569021	7.747992448	0.836755191	-0.257122498	0.53947337	0.795360228	encodes a member of the ERF (ethylene response factor) subfamily B-5 of ERF/AP2 transcription factor family. The protein contains one AP2 domain. There are 7 members in this subfamily. Also named as CRF1 (cytokinin response factor 1).
15992	AT4G11150	3714.482477	3733.311336	3695.653618	0.989913052	-0.014626282	0.912951449	0.98973389	Encodes a vacuolar H+-ATPase subunit E isoform 1 which is required for Golgi organization and vacuole function in embryogenesis.
13615	AT4G11160	411.4423523	444.2161051	378.6685996	0.852442303	-0.230325906	0.098181636	0.309938543	translation initiation factor IF-2, mitochondrial, putative; similar to FUG1 (FU-GAERI1), translation initiation factor [Arabidopsis thaliana] (TAIR:AT1G17220.1); similar to Os09g0515500 [Oryza sativa (japonica cultivar-group)] (GB:NP_001063668.1); simila
20482	AT4G11170	89.50176191	23.91255692	155.0909669	6.485754218	2.697274353	1.04E-10	1.71E-09	disease resistance protein (TIR-NBS-LRR class), putative; Identical to Putative disease resistance protein At4g11170 [Arabidopsis Thaliana] (GB:O82500;GB:Q9T016); similar to disease resistance protein (TIR-NBS-LRR class), putative [Arabidopsis thaliana] (
13884	AT4G11175	615.6481569	624.7189268	606.5773869	0.970960477	-0.042515524	0.669364878	0.874273899	translation initiation factor IF-1, chloroplast, putative; Identical to Translation initiation factor IF-1, chloroplast precursor [Arabidopsis Thaliana] (GB:O82499;GB:Q56YK9;GB:Q8GY59;GB:Q9T016); similar to Translation initiation factor IF-1, chloroplast
209	AT4G11190	143.9878341	152.4404673	135.5352009	0.889102502	-0.169578341	0.508443826	0.773279587	disease resistance-responsive family protein / dirigent family protein; similar to disease resistance-responsive family protein / dirigent family protein [Arabidopsis thaliana] (TAIR:AT4G11210.1); similar to disease resistance response protein [Brassica r
6001	AT4G11200	4.220018987	3.342513916	5.097524058	1.525056944	0.608863112	0.58840542	0.826453958	transposable element gene; similar to unknown protein [Arabidopsis thaliana] (TAIR:AT3G30370.1); similar to transposon protein, putative, Mutator sub-class [Oryza sativa (japonica cultivar-group)] (GB:ABF95707.1); contains InterPro domain Plant MuDR trans
16320	AT4G11210	51.93496654	53.40978093	50.46015215	0.944773621	-0.08195941	0.543821084	0.798657074	disease resistance-responsive family protein / dirigent family protein; similar to disease resistance-responsive family protein / dirigent family protein [Arabidopsis thaliana] (TAIR:AT4G11190.1); similar to disease resistance response protein [Brassica r
12650	AT4G11211	63.16023157	44.13055644	82.18990671	1.862426249	0.897183297	5.71E-05	0.000582392	#N/A
14372	AT4G11220	535.2044733	556.6156127	513.793334	0.923066695	-0.115493203	0.390936358	0.679812799	BTI2 (VIRB2-INTERACTING PROTEIN 2); similar to BTI1 (VIRB2-INTERACTING PROTEIN 1) [Arabidopsis thaliana] (TAIR:AT4G23630.1); similar to unnamed protein product [Vitis vinifera] (GB:CAO65886.1); contains InterPro domain Reticulon; (InterPro:IPR003388)
9223	AT4G11230	62.0936476	59.69737824	64.48991696	1.080280556	0.111406039	0.686342855	0.883457788	respiratory burst oxidase, putative / NADPH oxidase, putative; Identical to Probable respiratory burst oxidase homolog protein I (RBOHI) [Arabidopsis Thaliana] (GB:Q9SUT8); similar to RBOHD (RESPIRATORY BURST OXIDASE PROTEIN D) [Arabidopsis thaliana] (TA
15868	AT4G11240	378.3241027	348.8762303	407.7719752	1.168815585	0.22504732	0.096503924	0.307084629	encodes a type I serine/threonine protein phosphatase expressed in expressed in roots, rosettes and flowers.
16949	AT4G11260	1363.623656	1354.968878	1372.278434	1.012774873	0.018313517	0.890985175	0.980079576	Functions in plant disease resistance signaling, SCF(TIR1) mediated degradation of Aux/IAA proteins and HSP90 mediated degradation of R resistance proteins. AtSGT1a and AtSGT1b are functionally redundant in the resistance to pathogenes. AtSGT1b was more
6756	AT4G11270	712.9158846	740.2318445	685.5999246	0.926196204	-0.11061025	0.370111139	0.661800688	transducin family protein / WD-40 repeat family protein; similar to unnamed protein product [Vitis vinifera] (GB:CAO65901.1); contains InterPro domain WD40 repeat-like (InterPro:IPR011046); contains InterPro domain WD40/YVTN repeat-like (InterPro:IPR01594
1476	AT4G11280	1427.926166	432.8723301	2422.980002	5.597447177	2.484769008	1.27E-84	9.97E-83	encodes a a member of the 1-aminocyclopropane-1-carboxylate (ACC) synthase (S-adenosyl-L-methionine methylthioadenosine-lyase, EC 4.4.1.14) gene family
8030	AT4G11290	436.9389092	476.3319645	397.5458539	0.834598313	-0.260846091	0.384504527	0.674463401	peroxidase, putative; Identical to Peroxidase 39 precursor (PER39) [Arabidopsis Thaliana] (GB:Q9SUT2;GB:Q96508); similar to RCI3 (RARE COLD INDUCIBLE GENE 3), peroxidase [Arabidopsis thaliana] (TAIR:AT1G05260.1); similar to CBRCI35 [Capsella bursa-pastor
19460	AT4G11300	340.6143546	71.19897588	610.0297333	8.567956572	3.098951168	1.24E-71	8.15E-70	similar to unknown protein [Arabidopsis thaliana] (TAIR:AT4G23530.1); similar to CAA303718.1 protein [Oryza sativa] (GB:CAB53491.1); similar to Os04g0688000 [Oryza sativa (japonica cultivar-group)] (GB:NP_001054336.1); contains InterPro domain Protein of
1588	AT4G11320	1706.835182	2018.751508	1394.918856	0.69098096	-0.533282137	9.92E-06	0.000112341	cysteine proteinase, putative; Identical to Probable cysteine proteinase At4g11320 precursor [Arabidopsis Thaliana] (GB:Q9SUS9); similar to cysteine proteinase, putative [Arabidopsis thaliana] (TAIR:AT4G11310.1); similar to senescence-associated cysteine
19080	AT4G11330	613.7317445	137.3414567	1090.122032	7.937312288	2.988650568	6.53E-98	6.18E-96	MAP kinase
1711	AT4G11350	21.93657396	20.35242339	23.52072454	1.155671936	0.208731914	0.496431923	0.764968335	transferase, transferring glycosyl groups; similar to fringe-related protein [Arabidopsis thaliana] (TAIR:AT4G23490.1); similar to fringe-related protein [Arabidopsis thaliana] (TAIR:AT5G41460.1); similar to hypothetical protein [Trifolium pratense] (GB:B
9470	AT4G11360	409.7107577	164.0513616	655.3701539	3.994908347	1.998162404	8.18E-46	3.43E-44	Encodes a putative RING-H2 finger protein RHA1b.
3855	AT4G11370	30.84048506	10.38356615	51.29740398	4.940249163	2.304583806	2.30E-12	4.03E-11	Encodes a putative RING-H2 finger protein RHA1a.
18799	AT4G11380,2	1480.522205	1486.161954	1474.882456	0.992410317	-0.010991361	0.963733252	1	#N/A
15385	AT4G11400	3.807335547	4.172042203	3.442628891	0.825166363	-0.277243082	0.951172568	1	ARID/BRIGHT DNA-binding domain-containing protein / ELM2 domain-containing protein / Myb-like DNA-binding domain-containing protein; similar to ARID/BRIGHT DNA-binding domain-containing protein / ELM2 domain-containing protein [Arabidopsis thaliana] (TAIR
5820	AT4G11410	221.5083014	213.4371672	229.5794356	1.075630073	0.105181996	0.497536285	0.766025236	short-chain dehydrogenase/reductase (SDR) family protein; similar to short-chain dehydrogenase/reductase (SDR) family protein [Arabidopsis thaliana] (TAIR:AT4G23430.2); similar to unknown [Populus trichocarpa x Populus deltoides] (GB:ABK96367.1); contains
3765	AT4G11420	3112.817006	3199.878774	3025.755239	0.945584334	-0.080721961	0.452869482	0.732819665	Encodes a subunit of eukaryotic initiation factor 3 (eIF3), a multisubunit complex that is required for binding of mRNA to 40 S ribosomal subunits, stabilization of ternary complex binding to 40 S subunits, and dissociation of 40 and 60 S subunits.
562	AT4G11440	54.14082544	59.16806089	49.11359	0.830069285	-0.268696333	0.236875827	0.521730113	binding; similar to SAMC1/SAMT1 (S-ADENOSYLMETHIONINE CARRIER 1), S-adenosylmethionine transmembrane transporter/ binding [Arabidopsis thaliana] (TAIR:AT4G39460.1); similar to unnamed protein product [Vitis vinifera] (GB:CAO62825.1); contains InterPro dom
1865	AT4G11450	132.9844238	105.6789403	160.2899073	1.516763008	0.600995684	0.000461741	0.004079885	similar to unknown protein [Arabidopsis thaliana] (TAIR:AT1G63520.1); similar to Bromo adjacent re (GB:ABE92116.1); contains domain Transcriptional factor tubby, C-terminal domain (SSF54518)
14249	AT4G11460	413.1560663	369.2526709	457.0594618	1.237795953	0.30777351	0.028998504	0.132502069	protein kinase family protein; Identical to Putative cysteine-rich receptor-like protein kinase 30 precursor (CRK30) [Arabidopsis Thaliana] (GB:Q9LDT0); similar to protein kinase family protein [Arabidopsis thaliana] (TAIR:AT4G11480.1); similar to protei
17901	AT4G11470	314.8442958	3.315242098	626.3733495	188.9374384	7.561764793	6.49E-183	2.50E-180	protein kinase family protein; Identical to Putative cysteine-rich receptor-like protein kinase 31 precursor (CRK31) [Arabidopsis Thaliana] (GB:Q9LDM5); similar to protein kinase family protein [Arabidopsis thaliana] (TAIR:AT4G11480.1); similar to protei
13346	AT4G11480	12.06655182	3.011000753	21.12210289	7.014977616	2.8104385	1.18E-08	1.70E-07	protein kinase family protein; Identical to Putative cysteine-rich receptor-like protein kinase 32 precursor (CRK32) [Arabidopsis Thaliana] (GB:Q9LDS6); similar to protein kinase family protein [Arabidopsis thaliana] (TAIR:AT4G11460.1); similar to CRK11
8749	AT4G11500	6.929669764	3.394296971	10.46504256	3.083125208	1.62439348	0.01285275	0.070769916	pseudogene, similar to putative receptor-like serine-threonine protein kinase, blastp match of 59% identity and 6.5e-66 P-value to GP|18076583|emb|CAC84552.1||AJ306626 putative receptor-like serine-threonine protein kinase {Solanum tuberosum}
19870	AT4G11521	184.0644083	34.48851655	333.6403	9.673953344	3.27410558	1.12E-68	7.02E-67	#N/A
15712	AT4G11530	64.5561492	58.49029583	70.62200258	1.207414009	0.271920445	0.237539723	0.522406644	protein kinase family protein; Identical to Putative cysteine-rich receptor-like protein kinase 35 precursor (CRK35) [Arabidopsis Thaliana] (GB:Q9LDQ3); similar to protein kinase family protein [Arabidopsis thaliana] (TAIR:AT4G11480.1); similar to protei
6556	AT4G11550	17.55687114	17.53243583	17.58130645	1.00278744	0.004015832	0.832554489	0.955380415	DC1 domain-containing protein; similar to DC1 domain-containing protein [Arabidopsis thaliana] (TAIR:AT4G01760.1); similar to DC1 domain-containing protein [Arabidopsis thaliana] (TAIR:AT4G01930.1); similar to DC1 domain-containing protein [Arabidopsis th
19575	AT4G11560	396.6714869	405.6268603	387.7161136	0.955844278	-0.065152495	0.662234875	0.870706241	bromo-adjacent homology (BAH) domain-containing protein; similar to bromo-adjacent homology (BAH) domain-containing protein [Arabidopsis thaliana] (TAIR:AT2G25120.1); similar to unnamed protein product [Vitis vinifera] (GB:CAO62823.1); contains InterPro d
15168	AT4G11570	620.8631758	568.1629756	673.5633759	1.185510857	0.245508875	0.223645246	0.506975385	haloacid dehalogenase-like hydrolase family protein; similar to haloacid dehalogenase-like hydrolase family protein [Arabidopsis thaliana] (TAIR:AT3G10970.1); similar to hypothetical protein [Vitis vinifera] (GB:CAN82996.1); contains InterPro domain Haloa
21832	AT4G11590	2.050084181	2.098276719	2.001891643	0.95406465	-0.067841065	1	1	F-box family protein; Identical to Putative F-box protein At4g11590 [Arabidopsis Thaliana] (GB:Q9T0C7); similar to F-box family protein [Arabidopsis thaliana] (TAIR:AT5G15660.1); contains InterPro domain F-box associated type 3 (InterPro:IPR013187); conta
7408	AT4G11600	2648.255887	2973.922811	2322.588963	0.780984952	-0.356633345	0.170682721	0.436063667	Encodes glutathione peroxidase.
8875	AT4G11610	35.21448423	42.02455291	28.40441555	0.675900482	-0.565117252	0.057278825	0.21681659	C2 domain-containing protein; similar to C2 domain-containing protein [Arabidopsis thaliana] (TAIR:AT4G00700.1); similar to C2 domain-containing protein [Arabidopsis thaliana] (TAIR:AT5G12970.1); similar to C2 domain-containing protein [Arabidopsis thalia
10890	AT4G11630	251.6507113	261.9453109	241.3561118	0.921398864	-0.118102276	0.4229303	0.707359852	ribosomal protein L19 family protein; similar to ribosomal protein L19 family protein [Arabidopsis thaliana] (TAIR:AT5G11750.1); similar to putative L19 ribosomal protein [Solanum lycopersicum] (GB:ABC26877.1); contains InterPro domain Ribosomal protein L
13780	AT4G11640	42.27428836	43.16246341	41.38611331	0.958845025	-0.060630439	0.778167399	0.931119471	Serine racemase, which is a bifunctional PLP-dependent enzyme catalyzing racemization of serine and dehydration of serine to pyruvate in the same way as mammalian serine racemases. similar to mammalian serine racemases.
13514	AT4G11650	801.1812421	824.9518097	777.4106745	0.942371015	-0.085632928	0.993967168	1	osmotin-like protein
11003	AT4G11655	5.141192534	5.360355471	4.922029596	0.918228208	-0.123075343	1	1	transmembrane protein, putative; Identical to UPF0497 membrane protein At4g11655 [Arabidopsis Thaliana] (GB:Q3EA54); similar to unknown protein [Arabidopsis thaliana] (TAIR:AT2G36330.1); similar to hypothetical protein [Vitis vinifera] (GB:CAN82263.1); co
2014	AT4G11660	355.9869871	267.8502138	444.1237603	1.658104931	0.729535309	5.53E-07	7.11E-06	member of Heat Stress Transcription Factor (Hsf) family
9981	AT4G11670	281.5140075	259.7706763	303.2573386	1.167404046	0.223303974	0.137988578	0.383060651	similar to unknown protein [Arabidopsis thaliana] (TAIR:AT5G06970.1); similar to Protein of unknown function DUF810 [Medicago truncatula] (GB:ABE85501.1); similar to OSIGBa0139P06.4 [Oryza sativa (indica cultivar-group)] (GB:CAH67031.1); similar to Os03g0
20394	AT4G11680	212.8920806	212.7745853	213.0095759	1.001104411	0.001592449	0.950267499	1	zinc finger (C3HC4-type RING finger) family protein; Identical to E3 ubiquitin-protein ligase At4g11680 [Arabidopsis Thaliana] (GB:Q93Z92;GB:Q9T0D5); similar to zinc finger (C3HC4-type RING finger) family protein [Arabidopsis thaliana] (TAIR:AT1G63170.1)
20182	AT4G11690	19.65846845	21.71414007	17.60279684	0.810660555	-0.302830149	0.420239145	0.705555645	pentatricopeptide (PPR) repeat-containing protein; similar to EMB2745 (EMBRYO DEFECTIVE 2745) [Arabidopsis thaliana] (TAIR:AT5G39710.1); similar to unnamed protein product [Vitis vinifera] (GB:CAO21651.1); contains InterPro domain Pentatricopeptide repeat
18690	AT4G11700	2.610739863	2.020602137	3.20087759	1.58412066	0.663682227	0.573802775	0.817548924	similar to unknown protein [Arabidopsis thaliana] (TAIR:AT3G57210.1); similar to EMB2204 (EMBRYO DEFECTIVE 2204) [Arabidopsis thaliana] (TAIR:AT1G22090.1); contains InterPro domain Protein of unknown function DUF626, Arabidopsis thaliana; (InterPro:IPR006
18214	AT4G11720	4.531875808	4.80779671	4.255954905	0.885219397	-0.175893031	0.861989571	0.967583789	Encodes HAP2 with the following predicted motifs: an N-terminal secretion signal, a single transmembrane domain and a C-terminal histidine-rich domain. HAP2 is expressed only in the haploid sperm and is required for pollen tube guidance and fertilization
11582	AT4G11740	290.015131	299.3893956	280.6408664	0.937377444	-0.093298015	0.590518233	0.827887696	Isolated as a suppressor of a dominant mutant in the Ara4 gene that was expressed in yeast ypt1 mutant strains. A novel protein with a small region of similarity to coil-coiled domain of yeast VSP27 protein.
14699	AT4G11780	14.5485502	17.38398812	11.71311228	0.673787407	-0.56963463	0.139738679	0.386003498	similar to unknown protein [Arabidopsis thaliana] (TAIR:AT4G23020.1); similar to Os03g0118100 [Oryza sativa (japonica cultivar-group)] (GB:NP_001048770.1); similar to hypothetical protein [Neurospora crassa OR74A] (GB:XP_957662.1); similar to putative pro
12283	AT4G11790	396.5273556	410.2447537	382.8099575	0.933125784	-0.099856527	0.509044472	0.773818054	Ran-binding protein 1 domain-containing protein / RanBP1 domain-containing protein; similar to unnamed protein product [Vitis vinifera] (GB:CAO63659.1); contains InterPro domain Pleckstrin homology-type (InterPro:IPR011993); contains InterPro domain Ran B
7963	AT4G11800	444.5674499	442.6151145	446.5197852	1.00882182	0.012671385	0.963950486	1	protein serine/threonine phosphatase; similar to protein serine/threonine phosphatase [Arabidopsis thaliana] (TAIR:AT4G23000.1); similar to unnamed protein product [Vitis vinifera] (GB:CAO61295.1); similar to hypothetical protein OsJ_022093 [Oryza sativa
19559	AT4G11820,2	975.8676627	1004.432891	947.3024347	0.943121679	-0.084484179	0.443013485	0.725994793	#N/A
12886	AT4G11830,2	822.63822	770.1066696	875.1697705	1.136426686	0.184504615	0.147894698	0.39953941	#N/A
11228	AT4G11840	221.7032477	221.1228106	222.2836848	1.005249907	0.007554203	0.924887982	0.994327008	member of C2-PLD subfamily
11719	AT4G11845	18.82868858	17.84219834	19.81517883	1.110579451	0.151312607	0.573607906	0.817477056	ATP binding / protein kinase; similar to protein kinase family protein [Arabidopsis thaliana] (TAIR:AT3G54030.1); similar to unnamed protein product [Vitis vinifera] (GB:CAO21539.1); similar to Os03g0825300 [Oryza sativa (japonica cultivar-group)] (GB:NP_
3196	AT4G11850	2533.884693	902.4011078	4165.368278	4.615872301	2.206603312	1.58E-74	1.08E-72	phospholipase D (gamma)
3989	AT4G11860	360.4960959	337.3259274	383.6662643	1.137375556	0.185708704	0.17445066	0.441421864	similar to unknown protein [Arabidopsis thaliana] (TAIR:AT4G22960.1); similar to hypothetical protein LOC505719 [Bos taurus] (GB:NP_001039389.1); similar to Os06g0712400 [Oryza sativa (japonica cultivar-group)] (GB:NP_001058557.1); contains InterPro domai
6651	AT4G11880	25.63465159	29.56390576	21.70539743	0.73418572	-0.445783041	0.240403335	0.525508433	AGL12, AGL14, and AGL17 are all preferentially expressed in root tissues and therefore represent the only characterized MADS box genes expressed in roots.
1086	AT4G11890,3	147.6014394	37.78670381	257.416175	6.81234797	2.768152129	3.87E-34	1.32E-32	#N/A
10202	AT4G11900	294.9599565	181.4302236	408.4896895	2.251497471	1.170884857	5.03E-10	7.90E-09	carbohydrate binding / kinase; similar to S-locus lectin protein kinase family protein [Arabidopsis thaliana] (TAIR:AT2G19130.1); similar to unnamed protein product [Vitis vinifera] (GB:CAO66456.1); contains InterPro domain Apple-like (InterPro:IPR003609)
8878	AT4G11910	18.0097644	12.51695196	23.50257683	1.877659745	0.908935653	0.022071769	0.108244806	similar to unknown protein [Arabidopsis thaliana] (TAIR:AT4G22920.1); similar to senescence-inducible chloroplast stay-green protein 1 [Lycopersicon esculentum] (GB:AAY98500.1)
18615	AT4G11920	46.32256558	51.63727528	41.00785588	0.794152202	-0.332512563	0.188976865	0.461999534	WD-40 repeat family protein; similar to signal transducer [Arabidopsis thaliana] (TAIR:AT4G22910.1); similar to cell cycle switch protein [Medicago sativa subsp. x varia] (GB:AAD22612.1); similar to cell cycle switch protein CCS52A [Pisum sativum] (GB:AAY
17168	AT4G11950	2.11934456	2.429789883	1.808899237	0.744467351	-0.425719515	0.804462378	0.944307198	similar to unknown protein [Arabidopsis thaliana] (TAIR:AT4G22900.1); similar to Os12g0117800 [Oryza sativa (japonica cultivar-group)] (GB:NP_001066004.1); similar to Os11g0118600 [Oryza sativa (japonica cultivar-group)] (GB:NP_001065599.1); similar to hy
10494	AT4G11960	286.8360035	273.5610089	300.110998	1.097053265	0.133633574	0.324513542	0.616953648	Encodes PGRL1B, a transmembrane protein present in thylakoids. PGRL1B has a highly homologous isoform PGRL1A encoded by At4g22890. Plants lacking PGRL1 show perturbation of cyclic electron flow, similar to PGR5-deficient plants. PGRL1 and PGR5 interact p
3877	AT4G11970	81.36934982	83.41887247	79.31982716	0.950861895	-0.072692278	0.612513192	0.841903809	YT521-B-like family protein; similar to ATCPSF30/CPSF30, RNA binding / calmodulin binding / endonuclease/ nucleic acid binding / protein binding [Arabidopsis thaliana] (TAIR:AT1G30460.1); similar to unnamed protein product [Vitis vinifera] (GB:CAO63632.1)
12925	AT4G11980	198.1122796	200.547136	195.6774233	0.975717865	-0.035464052	0.856099739	0.965254433	ATNUDT14 (Arabidopsis thaliana Nudix hydrolase homolog 14); hydrolase; Identical to Nudix hydrolase 14, mitochondrial precursor (NUDT14) [Arabidopsis Thaliana] (GB:Q9SZ63;GB:Q941C3); similar to ADP-sugar diphosphatase [Solanum tuberosum] (GB:CAJ55406.1);
6956	AT4G11990	27.08122493	25.38954744	28.77290242	1.13325779	0.180476078	0.598300329	0.833809439	similar to unknown protein [Arabidopsis thaliana] (TAIR:AT4G22860.1); similar to conserved hypothetical protein [Medicago truncatula] (GB:ABE81485.1); contains domain FAMILY NOT NAMED (PTHR14326); contains domain gb def: F11M21.29 protein (PTHR14326:SF5)
3823	AT4G12000	101.7879995	78.91763321	124.6583658	1.579600918	0.659560111	0.000460702	0.004073711	similar to unknown protein [Arabidopsis thaliana] (TAIR:AT4G22850.1); similar to At1g12450-related [Medicago truncatula] (GB:ABE81486.1); contains domain UNCHARACTERIZED (PTHR12677)
6613	AT4G12005	2.816240734	2.54726937	3.085212098	1.211184076	0.276418143	0.979845246	1	unknown protein
19256	AT4G12010	199.8066005	173.5049889	226.1082122	1.303179889	0.382036245	0.010360442	0.059967711	disease resistance protein (TIR-NBS-LRR class), putative; similar to disease resistance protein (TIR-NBS-LRR class), putative [Arabidopsis thaliana] (TAIR:AT4G19510.2); similar to disease resistance protein (TIR-NBS-LRR class), putative [Arabidopsis thali
17109	AT4G12020,2	316.0073577	306.6116886	325.4030269	1.061287091	0.085814975	0.494900668	0.763732664	#N/A
823	AT4G12030,2	256.4943883	306.6596788	206.3290978	0.672827607	-0.571691193	0.014238133	0.076825648	#N/A
9809	AT4G12040	1153.916457	556.10462	1751.728295	3.149997737	1.655350792	3.92E-41	1.50E-39	zinc finger (AN1-like) family protein; Identical to Zinc finger A20 and AN1 domain-containing stress-associated protein 7 (SAP7) [Arabidopsis Thaliana] (GB:Q9SZ69); similar to zinc finger (AN1-like) family protein [Arabidopsis thaliana] (TAIR:AT4G22820.1
11768	AT4G12050	43.64511487	53.94196933	33.34826042	0.618224748	-0.693796686	0.005496897	0.035638971	DNA-binding protein-related; similar to DNA-binding protein-related [Arabidopsis thaliana] (TAIR:AT4G22810.1); similar to unnamed protein product [Vitis vinifera] (GB:CAO63599.1); contains InterPro domain Predicted AT-hook DNA-binding (InterPro:IPR014476)
19700	AT4G12060	1109.909224	1090.493858	1129.324589	1.03560839	0.050478559	0.724213414	0.903819653	Clp amino terminal domain-containing protein; similar to Clp amino terminal domain-containing protein [Arabidopsis thaliana] (TAIR:AT4G25370.1); similar to hypothetical protein [Vitis vinifera] (GB:CAN60931.1); similar to unnamed protein product [Vitis vi
13052	AT4G12070	191.9539662	127.4909044	256.4170281	2.011257426	1.008097748	1.73E-10	2.80E-09	protein binding; similar to unnamed protein product [Vitis vinifera] (GB:CAO21946.1); contains InterPro domain PDZ/DHR/GLGF; (InterPro:IPR001478)
17517	AT4G12080	125.2381449	135.3556933	115.1205965	0.85050428	-0.233609599	0.224253815	0.507569222	DNA-binding family protein; similar to DNA-binding family protein [Arabidopsis thaliana] (TAIR:AT4G22770.1); similar to unnamed protein product [Vitis vinifera] (GB:CAO63596.1); contains InterPro domain Protein of unknown function DUF296 (InterPro:IPR0051
4471	AT4G12090	56.17421195	57.73512661	54.6132973	0.945928424	-0.080197073	0.956847282	1	cornichon family protein; similar to cornichon family protein [Arabidopsis thaliana] (TAIR:AT1G12390.1); similar to unnamed protein product [Vitis vinifera] (GB:CAO16964.1); contains InterPro domain Cornichon; (InterPro:IPR003377)
14914	AT4G12110	308.0556379	320.4314023	295.6798735	0.922755608	-0.115979494	0.44130311	0.724543249	Encodes a member of the SMO1 family of sterol 4alpha-methyl oxidases. More specifically functions as a 4,4-dimethyl-9beta,19-cyclopropylsterol-4alpha- methyl oxidase.
20013	AT4G12120	203.3577382	105.5530686	301.1624078	2.853184771	1.512573178	1.31E-21	3.24E-20	member of KEULE Gene Family
964	AT4G12130	135.7266634	149.4280252	122.0253015	0.816615901	-0.292270435	0.108844888	0.330956838	aminomethyltransferase; similar to unnamed protein product [Vitis vinifera] (GB:CAO70290.1); contains InterPro domain Glycine cleavage T-protein, N-terminal; (InterPro:IPR006222); contains InterPro domain Glycine cleavage T-protein, C-terminal barrel (Int
10635	AT4G12170	3.620159089	3.313861806	3.926456373	1.184858211	0.244714426	0.827389347	0.953588037	thioredoxin family protein; similar to thioredoxin family protein [Arabidopsis thaliana] (TAIR:AT1G52990.1); similar to Os04g0530600 [Oryza sativa (japonica cultivar-group)] (GB:NP_001053391.1); similar to thioredoxin [Limonium bicolor] (GB:ABS84825.1); s
8451	AT4G12200	2.198773117	1.466663085	2.930883149	1.998334299	0.99879795	0.54996678	0.802749039	transposable element gene; similar to polyprotein [Oryza sativa] (GB:BAB03249.1); contains InterPro domain Zinc finger, CCHC-type; (InterPro:IPR001878)
2546	AT4G12230	351.064918	338.0057382	364.1240978	1.077271941	0.107382483	0.478699768	0.751616804	esterase/lipase/thioesterase family protein; similar to unnamed protein product [Vitis vinifera] (GB:CAO16978.1); contains InterPro domain Alpha/beta hydrolase fold-1 (InterPro:IPR000073)
20319	AT4G12240	26.67779306	31.30384196	22.05174415	0.704442099	-0.505446964	0.108588877	0.330534125	zinc finger (C2H2 type) family protein; similar to zinc finger (C2H2 type) family protein [Arabidopsis thaliana] (TAIR:AT5G52010.1); similar to unnamed protein product [Vitis vinifera] (GB:CAO16979.1); contains InterPro domain Zinc finger, C2H2-like; (Int
10298	AT4G12250	209.946675	165.901495	253.9918551	1.530979905	0.614455347	3.67E-05	0.000386192	UDP-D-glucuronate 4-epimerase
5879	AT4G12270	11.05560828	9.374287926	12.73692864	1.358708922	0.442236419	0.410918478	0.697437435	copper amine oxidase family protein; similar to copper amine oxidase, putative [Arabidopsis thaliana] (TAIR:AT4G12290.1); similar to unnamed protein product [Vitis vinifera] (GB:CAO63652.1); contains InterPro domain Copper amine oxidase, N3-terminal; (Int
14139	AT4G12290	503.3939234	598.8621683	407.9256786	0.681167888	-0.55391767	0.106837039	0.326895445	copper amine oxidase, putative; similar to copper amine oxidase, putative [Arabidopsis thaliana] (TAIR:AT3G43670.1); similar to copper amine oxidase, putative [Arabidopsis thaliana] (TAIR:AT1G62810.1); similar to amine oxidase [Canavalia lineata] (GB:AAD4
6116	AT4G12300	113.1831458	153.2911303	73.07516124	0.476708346	-1.06882121	4.42E-08	6.13E-07	member of CYP706A
12210	AT4G12310	496.9860924	555.5191719	438.4530129	0.789267113	-0.341414459	0.010955456	0.062428347	member of CYP706A
17392	AT4G12320	515.8805579	522.4396802	509.3214355	0.974890413	-0.03668804	0.691441511	0.886733197	member of CYP706A
14936	AT4G12330	44.71203226	39.12125914	50.30280539	1.285817647	0.362686057	0.23631072	0.521007856	member of CYP706A
5752	AT4G12340	414.7346797	443.5489379	385.9204215	0.870074052	-0.200789901	0.13973517	0.386003498	similar to Os05g0103500 [Oryza sativa (japonica cultivar-group)] (GB:NP_001054395.1); contains InterPro domain CHCH; (InterPro:IPR010625)
9864	AT4G12350	2.064099118	1.439391266	2.688806969	1.868016732	0.901507377	0.527249184	0.7869956	Encodes a putative transcription factor (MYB42).
12525	AT4G12360	2.733523068	3.619483442	1.847562694	0.510449274	-0.970160496	0.385994316	0.67578396	protease inhibitor/seed storage/lipid transfer protein (LTP) family protein; similar to protease inhibitor/seed storage/lipid transfer protein (LTP) family protein [Arabidopsis thaliana] (TAIR:AT1G62790.2); similar to unnamed protein product [Vitis vinife
16418	AT4G12382	3.39553124	3.618103151	3.172959329	0.876967625	-0.189404511	0.762240514	0.923110328	#N/A
16642	AT4G12390	367.5995881	478.5562703	256.6429059	0.536285745	-0.89892619	7.19E-11	1.18E-09	PME1; pectinesterase inhibitor; similar to invertase/pectin methylesterase inhibitor family protein [Arabidopsis thaliana] (TAIR:AT1G62770.1); similar to unnamed protein product [Vitis vinifera] (GB:CAO70315.1); contains InterPro domain Pectinesterase inh
13400	AT4G12400,2	148.4331559	151.0718491	145.7944627	0.965067043	-0.051298925	0.611378363	0.841186165	#N/A
1839	AT4G12410	4.633226348	6.577320849	2.689131847	0.408849121	-1.290359556	0.064808526	0.236479608	auxin-responsive family protein; similar to auxin-responsive family protein [Arabidopsis thaliana] (TAIR:AT4G22620.1); similar to unnamed protein product [Vitis vinifera] (GB:CAO70321.1); contains InterPro domain Auxin responsive SAUR protein (InterPro:IP
12940	AT4G12420	3533.287897	3578.213691	3488.362104	0.974889262	-0.036689743	0.728395586	0.905866234	encodes a protein of unknown function involved in directed root tip growth. It is a member of 19-member gene family and is distantly related structurally to the multiple-copper oxidases ascorbate oxidase and laccase, though it lacks the copper-binding dom
5993	AT4G12430	29.29751248	25.63372398	32.96130097	1.285856904	0.362730102	0.232722531	0.516884037	trehalose-6-phosphate phosphatase, putative; similar to trehalose-6-phosphate phosphatase, putative [Arabidopsis thaliana] (TAIR:AT4G22590.1); similar to unnamed protein product [Vitis vinifera] (GB:CAO70330.1); contains InterPro domain HAD-superfamily hy
20742	AT4G12432	29.36906482	26.03877086	32.69935879	1.255795021	0.328600997	0.274960298	0.565840164	#N/A
19358	AT4G12440,2	6.355074108	7.816036881	4.894111335	0.626162774	-0.675390354	0.329122076	0.622052617	#N/A
142	AT4G12450	13.51871826	15.76981315	11.26762338	0.714505826	-0.484982319	0.316026948	0.608080584	similar to unknown protein [Arabidopsis thaliana] (TAIR:AT4G22560.1); similar to hypothetical protein [Oryza sativa (japonica cultivar-group)] (GB:BAD25627.1); contains domain ADP-ribosylation (SSF56399)
21491	AT4G12460	279.55018	266.707718	292.3926421	1.09630364	0.132647433	0.321493236	0.613878153	oxysterol binding; similar to oxysterol-binding family protein [Arabidopsis thaliana] (TAIR:AT4G22540.3); similar to oxysterol-binding family protein [Arabidopsis thaliana] (TAIR:AT4G22540.1); similar to oxysterol-binding family protein [Arabidopsis thali
14331	AT4G12470	8682.059314	11135.33327	6228.785357	0.559371256	-0.838121974	0.021645428	0.106439103	protease inhibitor/seed storage/lipid transfer protein (LTP) family protein; similar to pEARLI 1, lipid binding [Arabidopsis thaliana] (TAIR:AT4G12480.1); similar to Os03g0103300 [Oryza sativa (japonica cultivar-group)] (GB:NP_001048668.1); similar to ret
19354	AT4G12480	11815.14083	15332.0956	8298.18606	0.541229736	-0.885686988	0.024245175	0.116104102	a putative lipid transfer protein, vernalization-responsive and cold-induced
8166	AT4G12490	1211.222057	1518.397745	904.046368	0.595394962	-0.748081081	0.042657067	0.176327651	protease inhibitor/seed storage/lipid transfer protein (LTP) family protein; similar to protease inhibitor/seed storage/lipid transfer protein (LTP) family protein [Arabidopsis thaliana] (TAIR:AT4G12500.1); similar to Os03g0103300 [Oryza sativa (japonica
14947	AT4G12500	91.02249863	117.8450081	64.19998915	0.544783272	-0.876245689	0.000112671	0.001109337	protease inhibitor/seed storage/lipid transfer protein (LTP) family protein; similar to protease inhibitor/seed storage/lipid transfer protein (LTP) family protein [Arabidopsis thaliana] (TAIR:AT4G12490.1); similar to Os03g0103300 [Oryza sativa (japonica
9902	AT4G12510	256.1665922	301.294564	211.0386204	0.700439522	-0.513667605	0.008393799	0.050376557	#N/A
1345	AT4G12520	386.1575521	451.8737451	320.4413592	0.70913914	-0.495859368	0.022187072	0.108605772	#N/A
5770	AT4G12540	18.33212753	17.51482605	19.14942902	1.093326817	0.128724716	0.778266776	0.931136435	similar to unknown protein [Oryza sativa (japonica cultivar-group)] (GB:AAT47078.1)
11144	AT4G12545	450.4138967	397.1716544	503.6561391	1.26810696	0.342676436	0.0439337	0.179276919	protease inhibitor/seed storage/lipid transfer protein (LTP) family protein; similar to AIR1 (Auxin-Induced in Root cultures 1), lipid binding [Arabidopsis thaliana] (TAIR:AT4G12550.1); similar to arachidonic acid-induced DEA1 [Lycopersicon esculentum] (G
5523	AT4G12550	529.6706116	497.9765466	561.3646765	1.127291396	0.172860489	0.36879546	0.660425131	isolated from differential screening of a cDNA library from auxin-treated root culture. encodes a protein that is related to a large family of proteins that consist of a proline-rich or glycine-rich N-terminus and a hydrophobic, possibly membrane spanning
3554	AT4G12560	426.6671268	458.7003218	394.6339318	0.860330619	-0.217036911	0.103927712	0.321215157	F-box family protein; Identical to F-box protein At4g12560 [Arabidopsis Thaliana] (GB:Q9SU30;GB:Q0WNU7); similar to unknown protein [Arabidopsis thaliana] (TAIR:AT4G22390.1); similar to Cyclin-like F-box; F-box protein interaction domain; Galactose oxidas
13938	AT4G12570	270.49805	273.7044435	267.2916564	0.976570395	-0.034204053	0.911444956	0.988925656	UPL5 (UBIQUITIN PROTEIN LIGASE 5); ubiquitin-protein ligase; Identical to E3 ubiquitin-protein ligase UPL5 (UPL5) [Arabidopsis Thaliana] (GB:Q9SU29); similar to UPL1 (UBIQUITIN-PROTEIN LIGASE 1), ubiquitin-protein ligase [Arabidopsis thaliana] (TAIR:AT1G
9396	AT4G12580	10.11383809	10.57595964	9.651716544	0.912609056	-0.131931124	0.932675618	0.997674106	unknown protein
8825	AT4G12590	643.6528332	682.6051539	604.7005125	0.885871589	-0.174830506	0.14537047	0.395639665	similar to Os09g0497400 [Oryza sativa (japonica cultivar-group)] (GB:NP_001063559.1); similar to AT4g12590-like protein [Hyacinthus orientalis] (GB:AAS20990.1); contains InterPro domain Protein of unknown function DUF850, transmembrane eukaryotic; (InterP
20171	AT4G12600,2	786.5988478	864.9789573	708.2187383	0.818769905	-0.28847002	0.171741782	0.437084924	#N/A
4734	AT4G12610,2	362.2810406	381.0449305	343.5171507	0.901513504	-0.149578992	0.278599496	0.569250883	#N/A
19694	AT4G12620	104.147647	111.4624604	96.83283359	0.868748395	-0.202989688	0.292731682	0.583727408	Origin Recognition Complex subunit 1b. Involved in the initiation of DNA replication. Regulated transcriptionally during cell cycle, peaking at G1/S-phase. Target of E2F/DF family of transcription factors. Interacts with ORC2 and ORC5. Highly expressed in
3373	AT4G12640	229.7596702	238.3849079	221.1344324	0.927636042	-0.10836922	0.451766386	0.732730327	RNA recognition motif (RRM)-containing protein; similar to FPA [Arabidopsis thaliana] (TAIR:AT2G43410.3); similar to FPA [Arabidopsis thaliana] (TAIR:AT2G43410.4); similar to FPA [Arabidopsis thaliana] (TAIR:AT2G43410.2); similar to unnamed protein produc
14490	AT4G12650	1930.36808	2102.176871	1758.55929	0.836542022	-0.257490083	0.026680045	0.124608516	endomembrane protein 70, putative; similar to unknown protein [Arabidopsis thaliana] (TAIR:AT5G35160.1); similar to hypothetical protein OsJ_026690 [Oryza sativa (japonica cultivar-group)] (GB:EAZ43207.1); similar to hypothetical protein OsJ_016501 [Oryza
19215	AT4G12670	111.0697992	124.0099362	98.12966221	0.791304836	-0.33769452	0.057115156	0.21643468	DNA binding; similar to TRFL10 (TRF-LIKE 10), DNA binding [Arabidopsis thaliana] (TAIR:AT5G03780.1); similar to hypothetical protein [Vitis vinifera] (GB:CAN80644.1); similar to unnamed protein product [Vitis vinifera] (GB:CAO23553.1); contains InterPro d
5490	AT4G12680	66.89183544	70.31049266	63.47317822	0.902755418	-0.14759292	0.568302329	0.814254058	similar to unknown protein [Arabidopsis thaliana] (TAIR:AT5G40640.1); similar to Steroid nuclear receptor, ligand-binding [Medicago truncatula] (GB:ABE92684.1); similar to Os06g0300500 [Oryza sativa (japonica cultivar-group)] (GB:NP_001057450.1)
11742	AT4G12690	86.68226765	52.82431872	120.5402166	2.281907642	1.190240401	1.73E-08	2.45E-07	similar to unknown protein [Arabidopsis thaliana] (TAIR:AT2G04220.1); similar to Protein of unknown function DUF868, plant [Medicago truncatula] (GB:ABE92686.1); contains InterPro domain Protein of unknown function DUF868, plant; (InterPro:IPR008586)
818	AT4G12700	137.8734015	150.2943274	125.4524756	0.83471198	-0.260649618	0.114654151	0.341675902	similar to unknown protein [Arabidopsis thaliana] (TAIR:AT2G04280.1); similar to Os10g0456400 [Oryza sativa (japonica cultivar-group)] (GB:NP_001064754.1); similar to Proteinase inhibitor I4, serpin [Medicago truncatula] (GB:ABE79305.1)
18751	AT4G12710	142.2441497	81.16137613	203.3269233	2.50521779	1.324936029	4.24E-14	8.01E-13	armadillo/beta-catenin repeat family protein; similar to armadillo/beta-catenin repeat family protein [Arabidopsis thaliana] (TAIR:AT3G03440.1); similar to unnamed protein product [Vitis vinifera] (GB:CAO41133.1); contains InterPro domain Armadillo-type f
8851	AT4G12720,4	4057.800252	790.4668578	7325.133647	9.266844745	3.212078201	6.77E-52	3.15E-50	#N/A
7105	AT4G12730	1566.162452	1610.423299	1521.901604	0.945032033	-0.081564863	0.494687461	0.763673117	AF333971 Arabidopsis thaliana fasciclin-like arabinogalactan-protein 2 (Fla2) mRNA, complete cds
21170	AT4G12735	55.17832881	38.85604683	71.50061079	1.840141152	0.879816436	0.016751105	0.087007514	unknown protein
3732	AT4G12740	14.37655223	16.43007889	12.32302557	0.750028387	-0.414982895	0.276830998	0.567498222	adenine-DNA glycosylase-related / MYH-related; similar to hypothetical protein [Vitis vinifera] (GB:CAN71629.1); contains InterPro domain DNA glycosylase; (InterPro:IPR011257); contains InterPro domain HhH-GPD; (InterPro:IPR003265); contains InterPro doma
21711	AT4G12750	184.5516352	203.5064172	165.5968532	0.81371809	-0.297399031	0.134588523	0.377666262	sequence-specific DNA binding / transcription factor; similar to HB-1 (homeobox-1), transcription factor [Arabidopsis thaliana] (TAIR:AT1G28420.1); similar to unnamed protein product [Vitis vinifera] (GB:CAO47883.1); similar to hypothetical protein [Vitis
15074	AT4G12760	97.75178793	99.08594486	96.41763101	0.973070713	-0.039383446	0.835882753	0.956783978	similar to Os05g0417300 [Oryza sativa (japonica cultivar-group)] (GB:NP_001055562.1)
11428	AT4G12770	535.1666753	546.2385176	524.0948329	0.95946151	-0.059703163	0.581697	0.821614755	heat shock protein binding; similar to auxilin-related [Arabidopsis thaliana] (TAIR:AT4G12780.1); similar to unnamed protein product [Vitis vinifera] (GB:CAO71688.1); contains InterPro domain Heat shock protein DnaJ, N-terminal; (InterPro:IPR001623)
17012	AT4G12780	611.5243188	604.587474	618.4611636	1.022947365	0.032731915	0.835935159	0.956783978	auxilin-related; similar to heat shock protein binding [Arabidopsis thaliana] (TAIR:AT4G12770.1); similar to unnamed protein product [Vitis vinifera] (GB:CAO71688.1); contains InterPro domain Heat shock protein DnaJ, N-terminal; (InterPro:IPR001623)
11100	AT4G12790	729.2830145	483.9847629	974.5812662	2.013661051	1.009820862	1.39E-15	2.81E-14	ATP-binding family protein; similar to EMB1705/QQT1 (QUATRE-QUART1) [Arabidopsis thaliana] (TAIR:AT5G22370.2); similar to EMB1705/QQT1 (QUATRE-QUART1), ATP binding [Arabidopsis thaliana] (TAIR:AT5G22370.1); similar to expressed protein [Oryza sativa (japo
17317	AT4G12800	13939.86611	11108.50635	16771.22588	1.50976426	0.5943233	0.00052959	0.00463096	Encodes subunit L of photosystem I reaction center.
21407	AT4G12830	388.3054471	348.0312952	428.5795989	1.23143983	0.300346137	0.112749593	0.338064096	hydrolase, alpha/beta fold family protein; similar to hydrolase, alpha/beta fold family protein [Arabidopsis thaliana] (TAIR:AT1G52510.2); similar to hydrolase, alpha/beta fold family protein [Arabidopsis thaliana] (TAIR:AT1G52510.1); similar to unnamed p
4114	AT4G12840	53.53123601	54.56176477	52.50070725	0.962225241	-0.05555345	0.709509674	0.894973599	similar to unknown protein [Arabidopsis thaliana] (TAIR:AT1G11170.1); similar to Protein of unknown function DUF707 [Medicago truncatula] (GB:ABE91850.1); contains InterPro domain Protein of unknown function DUF707; (InterPro:IPR007877)
20622	AT4G12850	14.04605453	14.17369242	13.91841664	0.981989465	-0.026220547	0.891610428	0.980125155	far-red impaired responsive family protein / FAR1 family protein; similar to far-red impaired responsive family protein / FAR1 family protein [Arabidopsis thaliana] (TAIR:AT2G43280.1); similar to FAR1; Polynucleotidyl transferase, Ribonuclease H fold [Med
18878	AT4G12870	70.67737073	75.21197251	66.14276895	0.879418086	-0.185378891	0.667534177	0.872852892	gamma interferon responsive lysosomal thiol reductase family protein / GILT family protein; similar to gamma interferon responsive lysosomal thiol reductase family protein / GILT family protein [Arabidopsis thaliana] (TAIR:AT4G12900.1); similar to unnamed
1000	AT4G12880	549.9351982	618.6579953	481.212401	0.777832671	-0.362468262	0.006212671	0.039480846	plastocyanin-like domain-containing protein; similar to plastocyanin-like domain-containing protein [Arabidopsis thaliana] (TAIR:AT5G15350.1); similar to lamin [Brassica oleracea] (GB:CAA65749.1); contains InterPro domain Cupredoxin (InterPro:IPR008972);
5121	AT4G12890	2.050625648	1.412119448	2.689131847	1.904323216	0.929278364	0.693206446	0.887465656	gamma interferon responsive lysosomal thiol reductase family protein / GILT family protein; similar to gamma interferon responsive lysosomal thiol reductase family protein / GILT family protein [Arabidopsis thaliana] (TAIR:AT4G12900.1); similar to unnamed
21431	AT4G12900	63.87352481	64.36837138	63.37867824	0.984624543	-0.022354394	0.964384925	1	gamma interferon responsive lysosomal thiol reductase family protein / GILT family protein; similar to gamma interferon responsive lysosomal thiol reductase family protein / GILT family protein [Arabidopsis thaliana] (TAIR:AT4G12890.1); similar to unnamed
15870	AT4G12910	194.054013	190.3103527	197.7976734	1.039342687	0.055671411	0.672831236	0.875765047	SCPL20 (serine carboxypeptidase-like 20); serine carboxypeptidase; Identical to Serine carboxypeptidase-like 20 precursor (SCPL20) [Arabidopsis Thaliana] (GB:Q8L7B2;GB:Q9SV78); similar to SCPL21 (serine carboxypeptidase-like 21), serine carboxypeptidase
16536	AT4G12917	51.11891904	56.85933643	45.37850164	0.79808356	-0.325388289	0.405694578	0.69242324	#N/A
5292	AT4G12960,2	2.816901622	1.822687485	3.811115759	2.090932094	1.064146209	0.457834655	0.736120583	#N/A
29	AT4G12970	125.0152215	130.238689	119.791754	0.919786239	-0.120629481	0.514266784	0.777764531	similar to Os01g0914400 [Oryza sativa (japonica cultivar-group)] (GB:NP_001045180.1); similar to hypothetical protein [Oryza sativa (japonica cultivar-group)] (GB:BAC75419.1)
12432	AT4G12980	128.0954722	119.2986936	136.8922508	1.147474851	0.198462535	0.23253112	0.516667873	auxin-responsive protein, putative; similar to auxin-responsive family protein [Arabidopsis thaliana] (TAIR:AT3G25290.1); similar to auxin-responsive family protein [Arabidopsis thaliana] (TAIR:AT3G25290.2); similar to unknown [Populus trichocarpa] (GB:AB
788	AT4G12990	17.07346639	16.90220249	17.24473029	1.020265276	0.028944312	0.961461189	1	unknown protein
2544	AT4G13000	29.51794495	37.60512911	21.43076078	0.569889302	-0.811246384	0.027553128	0.127524656	protein kinase family protein; similar to AGC2-1 (OXIDATIVE SIGNAL-INDUCIBLE1), kinase [Arabidopsis thaliana] (TAIR:AT3G25250.1); similar to hypothetical protein [Vitis vinifera] (GB:CAN67877.1); contains InterPro domain Serine/threonine protein kinase; (
5677	AT4G13010	692.5966992	627.0444711	758.1489273	1.209083187	0.273913507	0.026018662	0.122330037	oxidoreductase, zinc-binding dehydrogenase family protein; Identical to Putative chloroplastic quinone-oxidoreductase homolog [Arabidopsis Thaliana] (GB:Q9SV68); similar to oxidoreductase, zinc-binding dehydrogenase family protein [Arabidopsis thaliana]
8431	AT4G13020,3	393.6569217	375.9479016	411.3659417	1.094209969	0.129889605	0.340211298	0.633826388	#N/A
19671	AT4G13030	54.99612551	56.45152898	53.54072204	0.948437058	-0.076376061	0.901534214	0.984689997	similar to hypothetical protein S250_18C08.34 [Sorghum bicolor] (GB:AAS82599.1); similar to Os05g0274300 [Oryza sativa (japonica cultivar-group)] (GB:NP_001055071.1); contains domain ATP_GTP_A2 (PS50101); contains domain no description (G3D.3.40.50.300);
2494	AT4G13040,3	124.1339924	109.5194693	138.7485155	1.266884476	0.341284975	0.049828865	0.195978667	#N/A
20172	AT4G13050	370.5912716	349.806625	391.3759182	1.118835065	0.161997375	0.286677496	0.577359707	acyl-(acyl carrier protein) thioesterase, putative / acyl-ACP thioesterase, putative / oleoyl-(acyl-carrier protein) hydrolase, putative / S-acyl fatty acid synthase thioesterase, putative; similar to ATFATA (ARABIDOPSIS FATA ACYL-ACP THIOESTERASE), acyl
11037	AT4G13070	51.55668164	52.5213472	50.59201607	0.963265772	-0.053994192	0.91477528	0.990772241	group II intron splicing factor CRS1-related; similar to unknown protein [Arabidopsis thaliana] (TAIR:AT2G28480.1); similar to unnamed protein product [Vitis vinifera] (GB:CAO46761.1); contains InterPro domain CRS1/YhbY (InterPro:IPR001890)
21693	AT4G13100,2	76.7130309	74.10282458	79.32323722	1.070448227	0.098215021	0.52319926	0.784209823	#N/A
8906	AT4G13110	54.822908	57.99034548	51.65547053	0.890759834	-0.166891589	0.541329071	0.796599074	BSD domain-containing protein; similar to BSD domain-containing protein [Arabidopsis thaliana] (TAIR:AT1G03350.1); similar to predicted protein [Physcomitrella patens subsp. patens] (GB:EDQ51910.1); contains InterPro domain BSD (InterPro:IPR005607)
5642	AT4G13120	83.47821272	89.40244936	77.55397608	0.867470373	-0.205113609	0.358968412	0.651711081	transposable element gene; hAT-like transposase family (hobo/Ac/Tam3), has a 2.6e-50 P-value blast match to GB:AAD24567 transposase Tag2 (hAT-element) (Arabidopsis thaliana)
17183	AT4G13130	27.64006656	34.02119923	21.25893389	0.624873149	-0.678364747	0.041561276	0.173528794	DC1 domain-containing protein; similar to DC1 domain-containing protein [Arabidopsis thaliana] (TAIR:AT1G62030.1); similar to DC1 domain-containing protein [Arabidopsis thaliana] (TAIR:AT4G02540.1); similar to DC1 domain-containing protein [Arabidopsis th
3885	AT4G13150	204.6365731	208.6737607	200.5993855	0.961306227	-0.056932016	0.604559473	0.83625651	unknown protein
19796	AT4G13160	85.80048833	96.76330703	74.83766963	0.77340959	-0.370695441	0.105050057	0.323591298	similar to unknown protein [Arabidopsis thaliana] (TAIR:AT4G13630.1); similar to Os03g0708700 [Oryza sativa (japonica cultivar-group)] (GB:NP_001051039.1); similar to Protein of unknown function, DUF593, putative [Oryza sativa (japonica cultivar-group)] (
5654	AT4G13170	816.6980302	881.5982741	751.7977864	0.852766854	-0.229776732	0.221447121	0.504177804	60S ribosomal protein L13A (RPL13aC); Identical to 60S ribosomal protein L13a-3 (RPL13AC) [Arabidopsis Thaliana] (GB:Q9SVR0); similar to 60S ribosomal protein L13A (RPL13aD) [Arabidopsis thaliana] (TAIR:AT5G48760.2); similar to 60S ribosomal protein L13A
12765	AT4G13180	477.8589021	464.9245857	490.7932185	1.055640492	0.078118596	0.55149027	0.80369242	short-chain dehydrogenase/reductase (SDR) family protein; similar to short-chain dehydrogenase/reductase (SDR) family protein [Arabidopsis thaliana] (TAIR:AT3G03980.1); similar to unnamed protein product [Vitis vinifera] (GB:CAO23493.1); contains InterPro
6545	AT4G13190	4.53184655	4.081834534	4.981858566	1.220494982	0.287466363	0.9290262	0.996217238	kinase; similar to kinase [Arabidopsis thaliana] (TAIR:AT3G24790.1); similar to unnamed protein product [Vitis vinifera] (GB:CAO46111.1); contains InterPro domain Protein kinase, core; (InterPro:IPR000719); contains InterPro domain Protein kinase-like (In
10825	AT4G13195	28.37152237	23.0591828	33.68386194	1.460756968	0.546716171	0.047888612	0.19080741	Belongs to a large gene family, called CLE for CLAVATA3/ESR-related, encoding small peptides with conserved carboxyl termini. The C-terminal 12 amino acid sequence of CLE44 is identical to that of a dodeca peptide (TDIF, tracheary element differentiation
16028	AT4G13200	640.5901062	629.1042737	652.0759387	1.036514877	0.051740823	0.68074844	0.880850626	similar to COG0840: Methyl-accepting chemotaxis protein [Nostoc punctiforme PCC 73102] (GB:ZP_00112432.1); similar to Os04g0513000 [Oryza sativa (japonica cultivar-group)] (GB:NP_001053301.1)
4755	AT4G13210,2	14.18076174	16.13699034	12.22453314	0.75754728	-0.400592162	0.423279921	0.707700315	#N/A
15984	AT4G13220	297.2487723	299.6225934	294.8749512	0.984154592	-0.023043142	0.815655426	0.948933444	similar to Os12g0276100 [Oryza sativa (japonica cultivar-group)] (GB:NP_001066563.1)
1335	AT4G13230	2.019529305	1.795415666	2.243642945	1.249650979	0.321525214	0.857230435	0.965552004	late embryogenesis abundant domain-containing protein / LEA domain-containing protein; similar to late embryogenesis abundant domain-containing protein / LEA domain-containing protein [Arabidopsis thaliana] (TAIR:AT1G72100.1); similar to hypothetical prot
18515	AT4G13235	26.34314212	28.95172666	23.73455758	0.819797653	-0.286660235	0.377393187	0.667833621	Encodes a defensin-like (DEFL) family protein.
15529	AT4G13250	2277.318987	2242.010235	2312.627739	1.031497405	0.044740191	0.537219362	0.793688493	short-chain dehydrogenase/reductase (SDR) family protein; similar to short-chain dehydrogenase/reductase (SDR) family protein [Arabidopsis thaliana] (TAIR:AT5G04900.1); similar to Os01g0227100 [Oryza sativa (japonica cultivar-group)] (GB:NP_001042468.1);
16663	AT4G13260	9.900627772	14.82981729	4.971438249	0.335232603	-1.576765631	0.002450433	0.018020157	YUC2 (YUCCA2); FAD binding / NADP binding / flavin-containing monooxygenase/ oxidoreductase; similar to YUC6 (YUCCA6), monooxygenase [Arabidopsis thaliana] (TAIR:AT5G25620.1); similar to unnamed protein product [Vitis vinifera] (GB:CAO65528.1); contains I
15147	AT4G13270	315.4671154	301.0641763	329.8700545	1.095680192	0.131826765	0.357799745	0.65035128	similar to unknown protein [Arabidopsis thaliana] (TAIR:AT1G52330.1); similar to Os03g0696000 [Oryza sativa (japonica cultivar-group)] (GB:NP_001050978.1); similar to hypothetical protein [Oryza sativa (japonica cultivar-group)] (GB:AAO19373.1)
16561	AT4G13280	38.50776332	41.20368725	35.8118394	0.869141618	-0.202336826	0.785817323	0.934352971	Catalyzes the conversion of farnesyl diphosphate to (Z)-gamma-bisabolene and the additional minor products E-nerolidol and alpha-bisabolol. Expressed in cortex and sub-epidermal layers of roots, leaf hydathodes and flower stigmata. Induced by wounding.
8498	AT4G13290	85.4497758	88.34083315	82.55871845	0.934547655	-0.097659862	0.601811616	0.835295966	putative cytochrome P450
3456	AT4G13300	4.377485001	5.824086854	2.930883149	0.503234794	-0.99069642	0.216733668	0.497936592	Catalyzes the conversion of farnesyl diphosphate to (Z)-gamma-bisabolene and the additional minor products E-nerolidol and alpha-bisabolol. Expressed in cortex and sub-epidermal layers of roots, leaf hydathodes and flower stigmata. Induced by wounding.
19453	AT4G13310	23.24810818	22.23241509	24.26380126	1.091370468	0.126140911	0.688090179	0.884359538	putative cytochrome P450
7782	AT4G13320	17.61732462	14.94304544	20.29160381	1.357929606	0.441408693	0.254092153	0.541671994	similar to gag-pol polyprotein [Zea mays] (GB:AAM94350.1); contains InterPro domain Peptidase aspartic, catalytic; (InterPro:IPR009007)
11355	AT4G13330	61.12117728	60.29399324	61.94836131	1.027438356	0.039051838	0.984120023	1	similar to conserved hypothetical protein [Medicago truncatula] (GB:ABE83614.1); contains domain UNCHARACTERIZED (PTHR12176); contains domain no description (G3D.3.40.50.150); contains domain S-adenosyl-L-methionine-dependent methyltransferases (SSF53335)
6582	AT4G13340	4010.793386	3043.077219	4978.509553	1.636011575	0.710182956	2.80E-10	4.50E-09	leucine-rich repeat family protein / extensin family protein; similar to leucine-rich repeat family protein / extensin family protein [Arabidopsis thaliana] (TAIR:AT3G24480.1); similar to leucine-rich repeat family protein / extensin family protein [Arabi
10705	AT4G13345	159.1826143	144.5133469	173.8518818	1.203016092	0.26665594	0.119267662	0.350479394	MEE55 (maternal effect embryo arrest 55); similar to TMS membrane family protein / tumour differentially expressed (TDE) family protein [Arabidopsis thaliana] (TAIR:AT3G24460.1); similar to unnamed protein product [Vitis vinifera] (GB:CAO65555.1); contain
21374	AT4G13350	875.7081453	817.0096209	934.4066697	1.143691146	0.193697505	0.084784757	0.282735991	human Rev interacting-like protein-related / hRIP protein-related; similar to ARF GTPase activator/ zinc ion binding [Arabidopsis thaliana] (TAIR:AT4G32630.1); similar to unnamed protein product [Vitis vinifera] (GB:CAO65556.1); contains InterPro domain A
10286	AT4G13360	845.7038739	833.3383393	858.0694084	1.029677105	0.042191995	0.63261821	0.854355529	catalytic; similar to enoyl-CoA hydratase/isomerase family protein [Arabidopsis thaliana] (TAIR:AT3G24360.1); similar to unknown [Populus trichocarpa x Populus deltoides] (GB:ABK96659.1); contains InterPro domain Crotonase, core; (InterPro:IPR001753)
12390	AT4G13370	102.0584325	100.4939234	103.6229416	1.031136392	0.044235176	0.876977108	0.973507266	similar to unknown protein [Arabidopsis thaliana] (TAIR:AT1G08760.1); similar to Os12g0120000 [Oryza sativa (japonica cultivar-group)] (GB:NP_001066016.1); similar to unknown protein [Oryza sativa (japonica cultivar-group)] (GB:BAD44860.1); similar to Os1
17463	AT4G13390	1065.291983	1150.536376	980.04759	0.851817996	-0.231382886	0.300595187	0.591955163	proline-rich extensin-like family protein; similar to proline-rich extensin-like family protein [Arabidopsis thaliana] (TAIR:AT5G35190.1); contains InterPro domain Extensin-like region; (InterPro:IPR006706)
20623	AT4G13395	365.9946914	164.0770932	567.9122896	3.461252747	1.791294294	1.68E-32	5.48E-31	DVL10/RTFL12 (ROTUNDIFOLIA LIKE 12); similar to DVL19/RTFL10 (ROTUNDIFOLIA LIKE 10) [Arabidopsis thaliana] (TAIR:AT3G14362.1); similar to ROT4 (ROTUNDIFOLIA4) [Arabidopsis thaliana] (TAIR:AT2G36985.1); similar to hypothetical protein OsI_017988 [Oryza sat
6125	AT4G13400	98.3783925	90.32025009	106.4365349	1.1784349	0.236872063	0.203449839	0.481311703	similar to unknown protein [Arabidopsis thaliana] (TAIR:AT3G63290.1); similar to hypothetical protein MXAN_7307 [Myxococcus xanthus DK 1622] (GB:YP_635420.1); similar to Os05g0556000 [Oryza sativa (japonica cultivar-group)] (GB:NP_001056277.1); contains d
5023	AT4G13410	125.2024457	124.6759935	125.7288979	1.008445126	0.012132582	0.79015221	0.936791731	encodes a gene similar to cellulose synthase
16232	AT4G13420	28.8282958	33.26702942	24.38956219	0.733145178	-0.447829185	0.565018278	0.812410257	Encodes a protein of the KUP/HAK/KT potassium channel class that is upregulated in the roots by K levels.
4436	AT4G13430	4946.35651	5203.516043	4689.196976	0.901159319	-0.150145907	0.217692896	0.499016297	aconitase family protein / aconitate hydratase family protein; similar to aconitate hydratase, cytoplasmic, putative / citrate hydro-lyase/aconitase, putative [Arabidopsis thaliana] (TAIR:AT4G26970.1); similar to isopropylmalate dehydratase, large subunit
12479	AT4G13440	6.541538607	6.814485471	6.268591743	0.919892158	-0.120463356	0.745416175	0.915157768	calcium-binding EF hand family protein; similar to hypothetical protein [Vitis vinifera] (GB:CAN77603.1); contains InterPro domain EF-Hand type; (InterPro:IPR011992); contains InterPro domain Calcium-binding EF-hand; (InterPro:IPR002048)
5310	AT4G13460	340.3226938	347.8491187	332.7962689	0.956725922	-0.063822406	0.703858723	0.892385588	Encodes a SU(VAR)3-9 homolog, a SET domain protein. Known SET domain proteins are involved in epigenetic control of gene expression. There are 10 SUVH genes in Arabidopsis and this subfamily of the SET proteins have an additional conserved RING finger mot
4838	AT4G13493	18.57358377	25.25180806	11.89535949	0.471069615	-1.085987818	0.005026118	0.033084721	#N/A
16697	AT4G13494	3.732218303	3.092816209	4.371620397	1.413475648	0.499247028	0.556328854	0.806292681	#N/A
8096	AT4G13495	1090.549379	1109.405028	1071.69373	0.966007638	-0.049893499	0.692355998	0.887192989	#N/A
12460	AT4G13500	672.8325331	577.4167697	768.2482964	1.330491833	0.411959655	0.013218892	0.072194476	similar to unknown protein [Arabidopsis thaliana] (TAIR:AT2G05310.1); similar to Os03g0595300 [Oryza sativa (japonica cultivar-group)] (GB:NP_001050596.1); similar to hypothetical protein MA4_112I10.24 [Musa acuminata] (GB:ABF70151.1)
1072	AT4G13505	740.1790334	437.5235953	1042.834471	2.383493102	1.25307745	1.94E-15	3.91E-14	#N/A
13178	AT4G13510	1022.596388	611.98508	1433.207696	2.341899733	1.227679309	8.18E-13	1.47E-11	#N/A
15813	AT4G13520	487.3605571	462.860005	511.8611093	1.105865929	0.145176489	0.245882326	0.532617902	Encodes a small acid protein (SMAP1) that mediates responses Arabidopsis root to the synthetic auxin 2,4-Dichlorophenoxyacetic acid.
14866	AT4G13530	398.5124949	387.1357558	409.889234	1.0587739	0.082394536	0.542322714	0.797473607	similar to unknown protein [Arabidopsis thaliana] (TAIR:AT4G10080.1); similar to unknown protein [Oryza sativa (japonica cultivar-group)] (GB:BAD82228.1)
1785	AT4G13540	15.26854245	15.58443158	14.95265332	0.959460937	-0.059704025	0.873761916	0.972528668	similar to unknown protein [Arabidopsis thaliana] (TAIR:AT3G23930.1); similar to PREDICTED: hypothetical protein [Strongylocentrotus purpuratus] (GB:XP_789361.2)
3396	AT4G13550	371.4709422	321.0022857	421.9395987	1.314444219	0.39445292	0.008702543	0.051917454	lipase class 3 family protein; similar to unnamed protein product [Vitis vinifera] (GB:CAO71517.1); contains InterPro domain Lipase, active site; (InterPro:IPR008262); contains InterPro domain C2 calcium-dependent membrane targeting (InterPro:IPR000008);
1906	AT4G13560	12.87271671	15.49422391	10.25120952	0.661614907	-0.595936354	0.253331956	0.540996476	UNE15 (unfertilized embryo sac 15); similar to late embryogenesis abundant protein, putative / LEA protein, putative [Arabidopsis thaliana] (TAIR:AT1G52690.1); similar to late embryogenesis abundant protein, putative / LEA protein, putative [Arabidopsis t
20116	AT4G13564	2.620421674	1.545717959	3.695125388	2.39055603	1.25734622	0.301242458	0.592239491	#N/A
13329	AT4G13570,2	18.65694857	24.14254966	13.17134747	0.545565719	-0.8741751	0.041284138	0.172653277	#N/A
9891	AT4G13572	24.66527431	22.16313272	27.16741591	1.225793134	0.293715528	0.433062881	0.717395116	#N/A
20722	AT4G13575	66.52271338	64.35970875	68.68571802	1.06721611	0.09385235	0.752053433	0.918061894	#N/A
7146	AT4G13580	102.0383524	105.4544192	98.62228562	0.935212449	-0.096633961	0.689136975	0.884928258	disease resistance-responsive family protein; similar to disease resistance-responsive family protein [Arabidopsis thaliana] (TAIR:AT3G24020.1); similar to unnamed protein product [Vitis vinifera] (GB:CAO71554.1); contains InterPro domain Plant disease re
6268	AT4G13590	1124.92376	1137.644473	1112.203047	0.977636752	-0.032629574	0.730616552	0.907733211	similar to unknown protein [Arabidopsis thaliana] (TAIR:AT1G64150.1); similar to transmembrane protein FT27 [Synechocystis sp. PCC 6803] (GB:NP_442278.1); similar to Os11g0544500 [Oryza sativa (japonica cultivar-group)] (GB:NP_001068053.1); contains Inter
20542	AT4G13600	7.877256493	5.822706563	9.931806424	1.70570272	0.770366227	0.130068825	0.369802203	glycosyl hydrolase family protein 17; similar to unknown protein [Arabidopsis thaliana] (TAIR:AT1G79480.2); similar to unknown protein [Arabidopsis thaliana] (TAIR:AT1G79480.1); similar to unnamed protein product [Vitis vinifera] (GB:CAO43535.1); contains
1458	AT4G13615	591.4466404	591.2331591	591.6601217	1.000722156	0.001041475	0.899853248	0.983832385	four F5 protein-related / 4F5 protein-related; contains InterPro domain Four F5 protein (InterPro:IPR007513)
12888	AT4G13620	58.27184312	74.30957592	42.23411033	0.568353537	-0.815139475	0.011248629	0.063846869	encodes a member of the DREB subfamily A-6 of ERF/AP2 transcription factor family. The protein contains one AP2 domain. There are 8 members in this subfamily including RAP2.4.
9803	AT4G13630	186.9046501	209.0614187	164.7478815	0.788035796	-0.34366693	0.026363954	0.123609522	similar to unknown protein [Arabidopsis thaliana] (TAIR:AT1G04890.1); similar to Protein of unknown function, DUF593, putative [Oryza sativa (japonica cultivar-group)] (GB:AAX95673.1); similar to Os03g0259900 [Oryza sativa (japonica cultivar-group)] (GB:N
7064	AT4G13640,2	209.7102523	194.1834043	225.2371004	1.159919413	0.214024576	0.137995133	0.383060651	#N/A
14132	AT4G13650	74.87187231	89.32753536	60.41620926	0.676344747	-0.56416929	0.011369183	0.064315087	pentatricopeptide (PPR) repeat-containing protein; similar to pentatricopeptide (PPR) repeat-containing protein [Arabidopsis thaliana] (TAIR:AT5G09950.1); similar to pentatricopeptide, putative, expressed [Oryza sativa (japonica cultivar-group)] (GB:ABA99
3559	AT4G13660	274.2990561	283.7929859	264.8051263	0.933092569	-0.099907882	0.563894357	0.81150064	Encodes a pinoresinol reductase involved in lignan biosynthesis. Expressed strongly in roots and less strongly in stems. Shows preference for pinoresinol and not lariciresinol.
11325	AT4G13670	830.5158051	816.6504665	844.3811437	1.033956605	0.048175637	0.645154266	0.86190601	PTAC5 (PLASTID TRANSCRIPTIONALLY ACTIVE5); heat shock protein binding / unfolded protein binding; similar to unnamed protein product [Vitis vinifera] (GB:CAO71584.1); contains InterPro domain Heat shock protein DnaJ, cysteine-rich region; (InterPro:IPR001
6144	AT4G13680	4.748942858	4.565110924	4.932774792	1.080537773	0.111749506	1	1	similar to unknown protein [Arabidopsis thaliana] (TAIR:AT5G55270.1); contains InterPro domain Protein of unknown function DUF295; (InterPro:IPR005174)
9520	AT4G13690	37.52923435	37.98748951	37.07097919	0.975873364	-0.035234148	0.950528522	1	similar to hypothetical protein MtrDRAFT_AC161864g11v1 [Medicago truncatula] (GB:ABE86675.1)
13136	AT4G13700	4.912360426	7.581077907	2.243642945	0.295953026	-1.756559889	0.095694572	0.305571592	ATPAP23/PAP23 (purple acid phosphatase 23); acid phosphatase/ protein serine/threonine phosphatase; similar to ATPAP15/PAP15 (purple acid phosphatase 15), acid phosphatase/ protein serine/threonine phosphatase [Arabidopsis thaliana] (TAIR:AT3G07130.1); si
11921	AT4G13710	62.31699923	56.52628302	68.10771543	1.204885795	0.268896407	0.282584145	0.572956758	pectate lyase family protein; Identical to Probable pectate lyase 15 precursor [Arabidopsis Thaliana] (GB:Q944R1;GB:O23668;GB:Q9SVP1); similar to pectate lyase family protein [Arabidopsis thaliana] (TAIR:AT1G04680.1); similar to pectate lyase family prot
325	AT4G13720	314.6149871	322.4782299	306.7517442	0.951232411	-0.072130222	0.542042532	0.797221711	inosine triphosphate pyrophosphatase, putative / HAM1 family protein; similar to unnamed protein product [Vitis vinifera] (GB:CAO71565.1); contains InterPro domain Ham1-like protein; (InterPro:IPR002637)
620	AT4G13730	320.6495793	337.6033414	303.6958172	0.899564015	-0.152702145	0.315884988	0.608014823	RabGAP/TBC domain-containing protein; similar to RabGAP/TBC domain-containing protein [Arabidopsis thaliana] (TAIR:AT1G04830.1); similar to unnamed protein product [Vitis vinifera] (GB:CAO50089.1); contains InterPro domain RabGAP/TBC; (InterPro:IPR000195)
6645	AT4G13750	238.9114907	259.89082	217.9321614	0.838552748	-0.254026557	0.14904925	0.401670448	ATP binding; similar to unknown protein [Arabidopsis thaliana] (TAIR:AT1G08300.1); similar to unknown [Glycine max] (GB:AAQ62582.1); similar to predicted protein [Physcomitrella patens subsp. patens] (GB:EDQ57291.1); similar to hypothetical protein OsJ_01
15036	AT4G13770	1542.211435	1719.172536	1365.250333	0.794132238	-0.332548832	0.043305441	0.17786973	Encodes a cytochrome p450 enzyme that catalyzes the initial conversion of aldoximes to thiohydroximates in the synthesis of glucosinolates not derived from tryptophan. Also has a role in auxin homeostasis.
17788	AT4G13780	1348.043699	1346.741686	1349.345713	1.001933576	0.002786867	0.981488249	1	methionine--tRNA ligase, putative / methionyl-tRNA synthetase, putative / MetRS, putative; Identical to Probable methionyl-tRNA synthetase [Arabidopsis Thaliana] (GB:Q9SVN5); similar to tRNA-binding region domain-containing protein [Arabidopsis thaliana]
12187	AT4G13800	29.29820572	35.44115596	23.15525548	0.653343686	-0.614085985	0.1765367	0.444396649	permease-related; similar to permease-related [Arabidopsis thaliana] (TAIR:AT3G23870.1); similar to unnamed protein product [Vitis vinifera] (GB:CAO43500.1); contains InterPro domain Protein of unknown function DUF803 (InterPro:IPR008521)
5328	AT4G13810	90.58363806	82.75418134	98.41309478	1.189222021	0.250018083	0.364806272	0.657193966	disease resistance family protein / LRR family protein; similar to leucine-rich repeat family protein [Arabidopsis thaliana] (TAIR:AT4G13880.1); similar to disease resistance family protein / LRR family protein [Arabidopsis thaliana] (TAIR:AT4G13820.1); s
19303	AT4G13820	29.03013011	8.754652442	49.30560777	5.631932061	2.493629931	3.85E-13	7.01E-12	disease resistance family protein / LRR family protein; similar to disease resistance family protein / LRR family protein [Arabidopsis thaliana] (TAIR:AT4G13810.1); similar to disease resistance family protein / LRR family protein [Arabidopsis thaliana] (
4505	AT4G13830,2	433.4566912	268.3258598	598.5875227	2.230823087	1.157576107	7.13E-11	1.18E-09	#N/A
1133	AT4G13840	735.1317721	707.4914073	762.772137	1.078136256	0.108539519	0.276597226	0.567343963	transferase family protein; similar to transferase family protein [Arabidopsis thaliana] (TAIR:AT3G23840.1); similar to unnamed protein product [Vitis vinifera] (GB:CAO43511.1); contains InterPro domain Transferase (InterPro:IPR003480)
18940	AT4G13850	1565.299656	1810.711725	1319.887587	0.728933031	-0.456141818	0.010070991	0.058601162	Encodes a glycine-rich RNA-binding protein. Gene expression is induced by cold.
10687	AT4G13860	48.80411469	51.57952659	46.02870278	0.892383196	-0.164264748	0.472123033	0.746908734	glycine-rich RNA-binding protein, putative; similar to ATGRP2 (GLYCINE-RICH RNA-BINDING PROTEIN 2) [Arabidopsis thaliana] (TAIR:AT4G13850.3); similar to ATGRP2 (GLYCINE-RICH RNA-BINDING PROTEIN 2) [Arabidopsis thaliana] (TAIR:AT4G13850.4); similar to ATGR
5886	AT4G13870,2	59.51658812	54.0412841	64.99189214	1.20263412	0.266197795	0.241576028	0.527436511	#N/A
1971	AT4G13880	26.57052193	26.76611332	26.37493053	0.985385148	-0.021240368	0.921400467	0.993255919	leucine-rich repeat family protein; similar to disease resistance family protein / LRR family protein [Arabidopsis thaliana] (TAIR:AT4G13810.1); similar to disease resistance family protein / LRR family protein [Arabidopsis thaliana] (TAIR:AT4G13820.1); s
5263	AT4G13885	3.505794877	2.892140975	4.119448778	1.424359606	0.510313427	0.457093868	0.735755237	3'-5' exonuclease-related; similar to WRNEXO (WERNER SYNDROME-LIKE EXONUCLEASE), 3'-5' exonuclease/ nucleic acid binding [Arabidopsis thaliana] (TAIR:AT4G13870.2); similar to Os04g0129200 [Oryza sativa (japonica cultivar-group)] (GB:NP_001052089.1); simil
6223	AT4G13890	49.54217835	55.6243168	43.4600399	0.781313684	-0.356026212	0.630061664	0.852967624	SHM5 (SERINE HYDROXYMETHYLTRANSFERASE 5); glycine hydroxymethyltransferase; similar to SHM4 (SERINE HYDROXYMETHYLTRANSFERASE 4), glycine hydroxymethyltransferase [Arabidopsis thaliana] (TAIR:AT4G13930.1); similar to unknown [Populus trichocarpa] (GB:ABK94
14205	AT4G13900	197.7493317	214.1403793	181.3582842	0.846913061	-0.239714215	0.441383234	0.724584587	pseudogene, similar to NL0D, contains leucine rich-repeat domains Pfam:PF00560, INTERPRO:IPR001611; similar to Cf-4A protein (Lycopersicon esculentum) gi|3097197|emb|CAA73187; blastp match of 33% identity and 2.9e-93 P-value to GP|4235641|gb|AAD13301.1||A
6638	AT4G13918	77.9222089	88.72854066	67.11587715	0.756418134	-0.402744145	0.188876229	0.461907732	#N/A
20279	AT4G13920	74.60062934	74.67094743	74.53031125	0.998116588	-0.002719752	0.968779307	1	disease resistance family protein / LRR family protein; similar to disease resistance family protein [Arabidopsis thaliana] (TAIR:AT5G27060.1); similar to disease resistance family protein / LRR family protein [Arabidopsis thaliana] (TAIR:AT4G13810.1); si
10575	AT4G13930	4218.81828	4775.410434	3662.226127	0.766892433	-0.38290386	0.00065413	0.005575712	Encodes a serine hydroxymethyltransferase maximally expressed in root
12969	AT4G13940	18054.59776	19980.06464	16129.13087	0.807261196	-0.30889255	0.004660623	0.031051031	Encodes a S-adenosyl-L-homocysteine hydrolase required for DNA methylation-dependent gene silencing.
13703	AT4G13950	62.01975985	67.17085963	56.86866008	0.846626951	-0.24020168	0.313882397	0.605792045	Member of a diversely expressed predicted peptide family showing sequence similarity to tobacco Rapid Alkalinization Factor (RALF), and is believed to play an essential role in the physiology of Arabidopsis. Consists of a single exon and is characterized
2204	AT4G13970	208.0945876	226.6660716	189.5231036	0.836133535	-0.258194728	0.097948572	0.309752135	zinc ion binding; similar to SWIM zinc finger family protein [Arabidopsis thaliana] (TAIR:AT1G60560.1); similar to hypothetical protein OsJ_022657 [Oryza sativa (japonica cultivar-group)] (GB:EAZ39174.1); similar to unnamed protein product [Vitis vinifera
14100	AT4G13980	147.9279652	136.1776547	159.6782757	1.172573254	0.229678055	0.157548053	0.415151216	member of Heat Stress Transcription Factor (Hsf) family
16632	AT4G13990	42.17103951	44.77194257	39.57013644	0.883815492	-0.178182876	0.376337886	0.666719498	exostosin family protein; similar to KAM1/MUR3 (MURUS 3), catalytic/ transferase, transferring glycosyl groups [Arabidopsis thaliana] (TAIR:AT2G20370.1); similar to unnamed protein product [Vitis vinifera] (GB:CAO21638.1); contains InterPro domain Exostos
7155	AT4G13992	3.768306559	3.368405444	4.168207674	1.237442387	0.307361358	0.709277335	0.894892007	#N/A
11702	AT4G14000	246.8535956	249.5146962	244.192495	0.978669789	-0.03110593	0.802327336	0.943313293	similar to unknown protein [Arabidopsis thaliana] (TAIR:AT2G43320.2); similar to Os09g0359900 [Oryza sativa (japonica cultivar-group)] (GB:NP_001062976.1); similar to H0425E08.4 [Oryza sativa (indica cultivar-group)] (GB:CAH67536.1); contains domain no de
19223	AT4G14010	91.54526537	96.55766556	86.53286518	0.896178099	-0.158142625	0.429026572	0.713638539	Member of a diversely expressed predicted peptide family showing sequence similarity to tobacco Rapid Alkalinization Factor (RALF), and is believed to play an essential role in the physiology of Arabidopsis. Consists of a single exon and is characterized
15801	AT4G14020	211.4754234	181.9413126	241.0095341	1.324655355	0.405617053	0.017586612	0.090767745	rapid alkalinization factor (RALF) family protein; contains InterPro domain Rapid ALkalinization Factor (InterPro:IPR008801)
3126	AT4G14030	3097.41344	2895.189671	3299.637208	1.139696387	0.188649544	0.107031994	0.327279692	selenium-binding protein, putative; Identical to Putative selenium-binding protein [Arabidopsis Thaliana] (GB:O23264); similar to EDA38 (embryo sac development arrest 38), selenium binding [Arabidopsis thaliana] (TAIR:AT4G14040.1); similar to selenium-bin
13109	AT4G14040	2076.135163	2257.4734	1894.796926	0.839344076	-0.252665752	0.039517369	0.167091152	EDA38 (embryo sac development arrest 38); selenium binding; similar to selenium-binding family protein [Arabidopsis thaliana] (TAIR:AT3G23800.1); similar to selenium-binding protein, putative [Arabidopsis thaliana] (TAIR:AT4G14030.1); similar to selenium
6948	AT4G14050	40.40369294	52.82696884	27.98041704	0.529661604	-0.916857166	0.000646166	0.005520766	pentatricopeptide (PPR) repeat-containing protein; similar to pentatricopeptide (PPR) repeat-containing protein [Arabidopsis thaliana] (TAIR:AT1G68930.1); similar to unnamed protein product [Vitis vinifera] (GB:CAO63067.1); similar to unnamed protein prod
7862	AT4G14060	59.49412933	72.51536649	46.47289217	0.640869576	-0.641897313	0.033523457	0.147542407	major latex protein-related / MLP-related; similar to MLP328 (MLP-LIKE PROTEIN 328) [Arabidopsis thaliana] (TAIR:AT2G01520.1); similar to unknown [Populus trichocarpa x Populus deltoides] (GB:ABK96619.1); contains InterPro domain Bet v I allergen; (InterP
19028	AT4G14070	1572.218472	1603.744926	1540.692018	0.960683955	-0.057866202	0.802129095	0.943310169	Plastidic acyl activating enzyme involved in the elongation of exogenous medium-chain fatty acids to 16- and 18-carbon fatty acids.
14114	AT4G14090	360.0986911	488.358661	231.8387211	0.474730438	-1.074819541	0.000171354	0.001639358	The At4g14090 encodes a anthocyanidin 5-O-glucosyltransferase specifically glucosylating the 5-position of the flavonoid A-ring.
3680	AT4G14096	70.58527331	75.09598378	66.07456284	0.87986813	-0.184640778	0.494057539	0.76355927	F-box family protein; Identical to F-box/LRR-repeat protein At4g14096 [Arabidopsis Thaliana] (GB:Q94B46;GB:O23269); similar to F-box family protein [Arabidopsis thaliana] (TAIR:AT4G14103.1); similar to hypothetical protein [Vitis vinifera] (GB:CAN74740.1)
4797	AT4G14100	169.8026958	171.4843868	168.1210048	0.980386657	-0.028577245	0.974566692	1	transferase, transferring glycosyl groups; Identical to Uncharacterized protein At4g14100 precursor [Arabidopsis Thaliana] (GB:Q67YC9;GB:O23269;GB:Q8LB66); similar to unknown protein [Arabidopsis thaliana] (TAIR:AT3G23760.1); similar to unknown [Populus t
3385	AT4G14103,2	10.95375593	11.60754345	10.29996841	0.887351269	-0.172422768	0.816106627	0.948964372	#N/A
5917	AT4G14110	249.1954798	253.6363356	244.754624	0.964982495	-0.051425323	0.657556522	0.869468078	Represses photomorphogenesis and induces skotomorphogenesis in the dark. A component of the COP9 signalosome complex.
11681	AT4G14120	16.57525449	15.54738726	17.60312172	1.132223789	0.179159142	0.75899106	0.921268967	similar to unknown protein [Arabidopsis thaliana] (TAIR:AT3G23740.1)
2283	AT4G14130	174.52945	186.941296	162.117604	0.867211298	-0.205544542	0.204666426	0.482630459	xyloglucan endotransglycosylase-related protein (XTR7)
17043	AT4G14140,2	4.291656133	3.012381044	5.570931222	1.849344801	0.887014233	0.332831837	0.626154858	#N/A
16674	AT4G14145	114.0284529	115.6621553	112.3947505	0.971750441	-0.041342238	0.803586059	0.944194187	similar to kinesin like protein, putative, expressed [Oryza sativa (japonica cultivar-group)] (GB:ABF95375.1); contains domain Arp2/3 complex subunits (SSF69645)
3099	AT4G14147,2	78.14321114	79.83024678	76.45617549	0.957734425	-0.062302436	0.700925941	0.89131291	#N/A
14705	AT4G14150	89.87644424	87.93992715	91.81296133	1.044041817	0.062179497	0.839748522	0.958493007	Microtubule motor kinesin PAKRP1/Kinesin-12A. Together with PAKRP1L/Kinesin-12B, serve as linkers of the plus ends of antiparallel microtubules in the phragmoplast.
7573	AT4G14160	1273.521991	1295.507	1251.536982	0.966059606	-0.049815888	0.759748999	0.921515545	transport protein, putative; similar to transport protein, putative [Arabidopsis thaliana] (TAIR:AT2G21630.1); similar to transport protein, putative [Arabidopsis thaliana] (TAIR:AT1G05520.1); similar to transport protein, putative [Arabidopsis thaliana]
21018	AT4G14170	27.06297912	33.14678935	20.97916889	0.632917073	-0.65991161	0.029482931	0.134083245	pentatricopeptide (PPR) repeat-containing protein; similar to pentatricopeptide (PPR) repeat-containing protein [Arabidopsis thaliana] (TAIR:AT2G22410.1); similar to unnamed protein product [Vitis vinifera] (GB:CAO67310.1); contains InterPro domain Pentat
17982	AT4G14180	13.30175445	14.54307527	12.06043363	0.829290464	-0.270050592	0.629914715	0.852863748	Encodes a protein that is involved in meiotic recombination and is required for meiotic double strand break repair.
6397	AT4G14190	95.03997732	103.9441443	86.1358103	0.828674004	-0.27112343	0.159911964	0.419017799	binding; similar to pentatricopeptide (PPR) repeat-containing protein [Arabidopsis thaliana] (TAIR:AT3G42630.1); similar to pentatricopeptide repeat protein [Capsella rubella] (GB:ABA18107.1); contains InterPro domain Pentatricopeptide repeat; (InterPro:I
13260	AT4G14200	157.6138514	150.8654813	164.3622216	1.089462083	0.123615987	0.481137023	0.753610412	similar to unknown protein [Arabidopsis thaliana] (TAIR:AT5G40450.1); similar to hypothetical salt-inducible protein [Prunus mume] (GB:BAE48657.1)
17243	AT4G14210	1338.692775	1260.763544	1416.622006	1.123622278	0.168157135	0.15340503	0.407854623	Encodes phytoene desaturase (phytoene dehydrogenase), an enzyme that catalyzes the desaturation of phytoene to zeta-carotene during carotenoid biosynthesis. Processed protein is localized to the plastid.
17536	AT4G14220	415.5624795	245.1282253	585.9967337	2.390572252	1.25735601	1.50E-20	3.60E-19	zinc finger (C3HC4-type RING finger) family protein; similar to CIC7E11, protein binding / zinc ion binding [Arabidopsis thaliana] (TAIR:AT5G22000.3); similar to CIC7E11, protein binding / zinc ion binding [Arabidopsis thaliana] (TAIR:AT5G22000.2); simila
9409	AT4G14230	314.8457639	337.2108136	292.4807142	0.867352714	-0.205309302	0.191054456	0.4645691	CBS domain-containing protein-related; similar to unknown protein [Arabidopsis thaliana] (TAIR:AT4G14240.1); similar to unnamed protein product [Vitis vinifera] (GB:CAO71090.1); contains InterPro domain Cystathionine beta-synthase, core (InterPro:IPR00064
12174	AT4G14240	259.5954328	278.3605875	240.8302782	0.865173767	-0.208938172	0.187977038	0.460456789	similar to CBS domain-containing protein-related [Arabidopsis thaliana] (TAIR:AT4G14230.1); similar to Os05g0395300 [Oryza sativa (japonica cultivar-group)] (GB:NP_001055462.1); similar to unknown protein [Oryza sativa (japonica cultivar-group)] (GB:AAT07
21116	AT4G14270	280.6004592	291.75752	269.4433984	0.923518264	-0.114787602	0.506210589	0.771600707	Protein containing PAM2 motif which mediates interaction with the PABC domain of polyadenyl binding proteins.
3195	AT4G14280	8.820746203	8.42451957	9.216972836	1.094065099	0.129698584	0.892082337	0.980313203	binding; similar to binding [Arabidopsis thaliana] (TAIR:AT5G18980.1); similar to binding [Arabidopsis thaliana] (TAIR:AT3G06210.1); similar to unnamed protein product [Vitis vinifera] (GB:CAO71079.1); similar to hypothetical protein [Vitis vinifera] (GB:
17471	AT4G14290	77.57091097	79.46030901	75.68151293	0.952444231	-0.070293474	0.719080865	0.900634638	similar to unknown protein [Arabidopsis thaliana] (TAIR:AT3G23540.1); similar to expressed protein [Oryza sativa (japonica cultivar-group)] (GB:ABF96061.1); contains InterPro domain Esterase/lipase/thioesterase; (InterPro:IPR000379); contains InterPro dom
18069	AT4G14300	651.1141646	698.45927	603.7690591	0.864429874	-0.210179163	0.074713133	0.259881025	heterogeneous nuclear ribonucleoprotein, putative / hnRNP, putative; similar to heterogeneous nuclear ribonucleoprotein, putative / hnRNP, putative [Arabidopsis thaliana] (TAIR:AT2G33410.1); similar to unnamed protein product [Vitis vinifera] (GB:CAO71458
2137	AT4G14305	24.77187622	23.81804842	25.72570402	1.080092859	0.111155351	0.758049726	0.920843384	similar to PMP22 (peroxisomal membrane protein 22) [Arabidopsis thaliana] (TAIR:AT4G04470.1); similar to Os08g0566900 [Oryza sativa (japonica cultivar-group)] (GB:NP_001062544.1); similar to Os02g0226000 [Oryza sativa (japonica cultivar-group)] (GB:NP_001
19357	AT4G14310,2	239.5473062	254.1621775	224.9324349	0.884995703	-0.176257645	0.233185249	0.517038711	#N/A
4239	AT4G14320,2	1224.630753	1273.418377	1175.843128	0.923375341	-0.115010889	0.463665896	0.74060812	#N/A
1745	AT4G14330	154.0573928	151.4723133	156.6424723	1.0341327	0.048421324	0.820865325	0.950501419	phragmoplast-associated kinesin-related protein 2 (PAKRP2); similar to ATK1 (ARABIDOPSIS THALIANA KINESIN 1), microtubule motor [Arabidopsis thaliana] (TAIR:AT4G21270.1); similar to hypothetical protein [Vitis vinifera] (GB:CAN66120.1); similar to unnamed
19779	AT4G14340	269.5523111	265.8809503	273.223672	1.027616577	0.039302068	0.744319157	0.914464713	Phosphorylates serine or threonine residues that are near and C-terminal to acidic side chains on a variety of target proteins
3142	AT4G14342	462.2115107	452.3263404	472.0966809	1.043708135	0.061718329	0.577649446	0.819891945	pre-mRNA splicing factor 10 kDa subunit, putative; Identical to Uncharacterized protein At4g14342 [Arabidopsis Thaliana] (GB:P58728); similar to splicing factor, putative [Arabidopsis thaliana] (TAIR:AT3G23325.1); similar to Os08g0444100 [Oryza sativa (ja
21662	AT4G14350	713.8488344	539.0290282	888.6686407	1.648647094	0.721282611	8.69E-09	1.26E-07	protein kinase family protein; similar to kinase [Arabidopsis thaliana] (TAIR:AT2G20470.1); similar to protein kinase, putative [Arabidopsis thaliana] (TAIR:AT3G23310.1); similar to protein kinase, putative [Arabidopsis thaliana] (TAIR:AT1G03920.1); simil
14549	AT4G14358	3.365841051	2.601813007	4.129869096	1.587304347	0.666578774	0.574610315	0.818115776	#N/A
9869	AT4G14360	1029.744737	996.2343193	1063.255155	1.067274168	0.093930833	0.472290495	0.746999784	dehydration-responsive protein-related; similar to dehydration-responsive protein-related [Arabidopsis thaliana] (TAIR:AT1G04430.1); similar to dehydration-responsive protein-related [Arabidopsis thaliana] (TAIR:AT1G04430.2); similar to dehydration-respon
3338	AT4G14365	2820.252722	396.3409933	5244.164451	13.231446	3.72589883	1.54E-133	2.72E-131	zinc finger (C3HC4-type RING finger) family protein / ankyrin repeat family protein; similar to zinc finger (C3HC4-type RING finger) family protein / ankyrin repeat family protein [Arabidopsis thaliana] (TAIR:AT3G23280.1); similar to unnamed protein produ
19654	AT4G14368	3.556756705	2.152820357	4.960693053	2.304276359	1.204313754	0.122544164	0.356908658	#N/A
3896	AT4G14370	622.9050439	95.28549115	1150.524597	12.07449931	3.593891461	1.13E-60	6.24E-59	disease resistance protein (TIR-NBS-LRR class), putative; similar to disease resistance protein (TIR-NBS-LRR class), putative [Arabidopsis thaliana] (TAIR:AT2G16870.1); similar to regulator of chromosome condensation (RCC1) family protein [Arabidopsis tha
1640	AT4G14380	10.17726002	9.889802364	10.46471768	1.058132134	0.081519795	0.927370745	0.995583099	unknown protein
12133	AT4G14385	158.611378	139.5678108	177.6549453	1.2728934	0.348111604	0.045331442	0.183582313	similar to Os01g0233400 [Oryza sativa (japonica cultivar-group)] (GB:NP_001042511.1); similar to conserved hypothetical protein [Aedes aegypti] (GB:EAT35664.1); similar to Os12g0298600 [Oryza sativa (japonica cultivar-group)] (GB:NP_001066614.1); contains
2608	AT4G14390	22.91639496	25.62958311	20.20320682	0.788276841	-0.343225704	0.566448849	0.813136545	ankyrin repeat family protein; similar to ACD6 (ACCELERATED CELL DEATH 6), protein binding [Arabidopsis thaliana] (TAIR:AT4G14400.3); similar to ACD6 (ACCELERATED CELL DEATH 6), protein binding [Arabidopsis thaliana] (TAIR:AT4G14400.1); similar to ACD6 (A
12592	AT4G14400	750.1161822	749.5544415	750.6779229	1.001498866	0.002160787	0.925077603	0.994422354	encodes a novel protein with putative ankyrin and transmembrane regions. It is a member of one of the largest uncharacterized gene families in higher plants. The gene is involved in resistance to Pseudomonas syringae.
935	AT4G14410	453.7712354	417.9339195	489.6085514	1.171497523	0.228353904	0.079536136	0.271083193	basic helix-loop-helix (bHLH) family protein; similar to basic helix-loop-helix (bHLH) family protein [Arabidopsis thaliana] (TAIR:AT3G23210.1); similar to unknown [Picea sitchensis] (GB:ABK23190.1); contains InterPro domain Basic helix-loop-helix dimeris
14106	AT4G14420	775.3654017	788.031255	762.6995485	0.967854439	-0.047138005	0.610821651	0.840788845	lesion inducing protein-related; similar to lesion inducing protein-related [Arabidopsis thaliana] (TAIR:AT1G04340.1); similar to ORF; able to induce HR-like lesions [Nicotiana tabacum] (GB:AAC49975.1); contains InterPro domain HR-like lesion-inducer (Int
3609	AT4G14430	391.8038739	395.3111962	388.2965516	0.982255386	-0.025829922	0.991775538	1	enoyl-CoA hydratase/isomerase family protein; similar to enoyl-CoA hydratase/isomerase family protein [Arabidopsis thaliana] (TAIR:AT4G14440.1); similar to hypothetical protein [Vitis vinifera] (GB:CAN82902.1); contains InterPro domain Crotonase, core; (I
16791	AT4G14440	351.8562589	344.4562374	359.2562803	1.042966395	0.060692674	0.590454867	0.827887696	enoyl-CoA hydratase/isomerase family protein; similar to enoyl-CoA hydratase/isomerase family protein [Arabidopsis thaliana] (TAIR:AT4G14430.1); similar to Enoyl-CoA hydratase/isomerase [Medicago truncatula] (GB:ABD28677.1); contains InterPro domain Croto
19383	AT4G14450	161.3299287	2.180092176	320.4797651	147.0028509	7.199700324	1.02E-59	5.57E-58	Identical to Protein At4g14450, chloroplast precursor [Arabidopsis Thaliana] (GB:Q6NN02); similar to unknown protein [Arabidopsis thaliana] (TAIR:AT3G23170.1)
6400	AT4G14455	175.9464515	178.1209471	173.7719558	0.975584055	-0.035661916	0.860084158	0.966986915	Encodes a Bet1/Sft1-like SNARE protein, which can only partially suppresses the temperature-sensitive growth defect in <i>sft1-1</i> yeast cells; however, it cannot support the deletion of the yeast BET1 gene (<i>bet1&#916;</i>). In yeast, Bet1p is the
13939	AT4G14465	102.391168	113.8515565	90.93077945	0.798678404	-0.32431339	0.113829736	0.339864616	DNA-binding protein-related; similar to DNA-binding protein-related [Arabidopsis thaliana] (TAIR:AT3G04570.1); similar to unnamed protein product [Vitis vinifera] (GB:CAO71333.1); contains InterPro domain Predicted AT-hook DNA-binding (InterPro:IPR014476)
12261	AT4G14480	123.966267	123.9066405	124.0258936	1.000962444	0.001387845	0.865694742	0.968941104	protein kinase family protein; similar to protein kinase family protein [Arabidopsis thaliana] (TAIR:AT5G14720.1); similar to unnamed protein product [Vitis vinifera] (GB:CAO71329.1); contains InterPro domain Serine/threonine protein kinase; (InterPro:IPR
5356	AT4G14490	39.12178431	37.53297569	40.71059293	1.084662012	0.117245559	0.867571606	0.969555635	forkhead-associated domain-containing protein / FHA domain-containing protein; Identical to FHA domain-containing protein At4g14490 [Arabidopsis Thaliana] (GB:O23305); similar to forkhead-associated domain-containing protein / FHA domain-containing protei
14357	AT4G14500	572.4911575	560.6440744	584.3382407	1.042262404	0.059718542	0.6976774	0.889886961	similar to unknown protein [Arabidopsis thaliana] (TAIR:AT3G23080.1); similar to putative membrane related protein CP5 [Oryza sativa (japonica cultivar-group)] (GB:BAC83004.1); contains InterPro domain Lipid-binding START; (InterPro:IPR002913)
8992	AT4G14504	1.597874697	2.073765483	1.121983911	0.541037027	-0.886200764	0.548312784	0.802093674	#N/A
14272	AT4G14510	340.328274	398.6409702	282.0155778	0.707442533	-0.499315135	0.000315233	0.002886373	similar to unknown protein [Arabidopsis thaliana] (TAIR:AT3G23070.1); similar to Protein of unknown function UPF0044 [Medicago truncatula] (GB:ABE83057.1); similar to CRS1/YhbY domain containing protein, expressed [Oryza sativa (japonica cultivar-group)]
13651	AT4G14520	59.70628876	56.63608519	62.77649234	1.108418637	0.148502873	0.485409915	0.757496035	DNA-directed RNA polymerase II-related; similar to RNA polymerase Rpb7 N-terminal domain-containing protein [Arabidopsis thaliana] (TAIR:AT4G14660.1); similar to unnamed protein product [Vitis vinifera] (GB:CAO71294.1); similar to hypothetical protein [Vi
3041	AT4G14540	252.8382203	280.7150189	224.9614217	0.801387195	-0.319428636	0.055448548	0.211764198	CCAAT-box binding transcription factor subunit B (NF-YB) (HAP3 ) (AHAP3) family; Identical to Nuclear transcription factor Y subunit B-3 (NFYB3) [Arabidopsis Thaliana] (GB:O23310); similar to CCAAT-box binding transcription factor subunit B (NF-YB) (HAP3
20826	AT4G14548	9.967323758	11.02633258	8.908314938	0.807912774	-0.307728554	0.488601537	0.759562729	#N/A
3678	AT4G14550	73.72746735	82.01486072	65.44007398	0.79790508	-0.325710964	0.191848803	0.465703481	IAA14 is a member of the Aux/IAA protein family. Involved in lateral root development. Gain of function mutation decreases auxin-inducible gene expression. Protein is localized to the nucleus. Expressed in stele and root tip epidermis. Functions as a ne
4537	AT4G14560	47.38008278	40.31934491	54.44082065	1.350240704	0.433216616	0.067543002	0.242901651	auxin (indole-3-acetic acid) induced gene (IAA1) encoding a short-lived nuclear-localized transcriptional regulator protein.
21795	AT4G14570	691.2974686	711.014682	671.5802552	0.944537816	-0.082319536	0.483567817	0.755695124	acylaminoacyl-peptidase-related; similar to serine-type peptidase [Arabidopsis thaliana] (TAIR:AT5G36210.1); similar to unnamed protein product [Vitis vinifera] (GB:CAO71279.1); similar to hypothetical protein OsI_032440 [Oryza sativa (indica cultivar-gro
17984	AT4G14580	78.21845319	91.85989195	64.57701443	0.70299467	-0.508414344	0.02121102	0.104701406	CBL-interacting protein kinase
5414	AT4G14590	20.7248359	19.35926419	22.0904076	1.141076819	0.19039592	0.648958148	0.863655183	EMB2739 (EMBRYO DEFECTIVE 2739); similar to unnamed protein product [Vitis vinifera] (GB:CAO16840.1); contains domain PTHR13587:SF3 (PTHR13587:SF3); contains domain PTHR13587 (PTHR13587)
7225	AT4G14600	90.64621883	96.84716817	84.44526948	0.87194361	-0.197693257	0.280501069	0.571248515	Identical to Bet1-like protein At4g14600 [Arabidopsis Thaliana] (GB:Q8VXX9;GB:O23316); similar to unknown protein [Arabidopsis thaliana] (TAIR:AT1G29060.1); similar to unknown [Striga asiatica] (GB:ABE66395.1); contains InterPro domain Target SNARE coiled
21940	AT4G14605	170.097671	204.8809843	135.3143576	0.660453473	-0.598471164	0.000391348	0.003517328	mitochondrial transcription termination factor-related / mTERF-related; similar to PDE191 (PIGMENT DEFECTIVE 191) [Arabidopsis thaliana] (TAIR:AT4G38160.2); similar to PDE191 (PIGMENT DEFECTIVE 191) [Arabidopsis thaliana] (TAIR:AT4G38160.1); similar to un
20051	AT4G14610	87.87877257	52.53056477	123.2269804	2.345814877	1.230089166	1.06E-09	1.62E-08	pseudogene, disease resistance protein (CC-NBS-LRR class), putative, domain signature CC-NBS-LRR exists, suggestive of a disease resistance protein.; blastp match of 45% identity and 2.2e-162 P-value to GP|24461866|gb|AAN62353.1|AF506028_20|AF506028 NBS-L
19235	AT4G14615	341.4561819	359.9389886	322.9733752	0.897300335	-0.156337144	0.291706867	0.582896454	similar to unknown protein [Arabidopsis thaliana] (TAIR:AT1G52825.1); similar to Os07g0181800 [Oryza sativa (japonica cultivar-group)] (GB:NP_001059047.1); similar to hypothetical protein [Oryza sativa (japonica cultivar-group)] (GB:BAC83054.1)
13936	AT4G14620	51.27359453	66.52119174	36.02599731	0.541571736	-0.884775646	0.000456083	0.004034766	similar to unknown protein [Arabidopsis thaliana] (TAIR:AT3G22970.1); similar to unknown protein [Oryza sativa (japonica cultivar-group)] (GB:AAP44687.1); similar to expressed protein [Oryza sativa (japonica cultivar-group)] (GB:AAT76408.1); similar to Os
16451	AT4G14622	49.79422013	63.52410436	36.06433589	0.567726791	-0.816731272	0.001534562	0.011932104	#N/A
2765	AT4G14630	150.1085084	134.5348276	165.6821892	1.231518946	0.300438823	0.223898185	0.507245301	germin-like protein with N-terminal signal sequence that may target it to the vacuole, plasma membrane and/or outside the cell.
8715	AT4G14640	32.78370485	31.1724491	34.39496059	1.103376911	0.141925696	0.714371221	0.897807429	encodes a divergent member of calmodulin, which is an EF-hand family of Ca2+-binding proteins. This gene is expressed in leaves, flowers and siliques. The gene functionally complements yeast calmodulin 1 (CAM1). Also the protein does not form formed a com
15652	AT4G14650	66.30950583	67.15004479	65.46896687	0.974965349	-0.036577149	0.833267377	0.955664904	unknown protein
2526	AT4G14660	73.59148551	68.17848714	79.00448389	1.158789043	0.212617949	0.281970875	0.57249027	RNA polymerase Rpb7 N-terminal domain-containing protein; similar to RNA polymerase Rpb7 N-terminal domain-containing protein [Arabidopsis thaliana] (TAIR:AT3G22900.1); similar to unknown [Populus trichocarpa] (GB:ABK95475.1); contains InterPro domain RNA
8807	AT4G14680	1294.264185	587.2943943	2001.233976	3.407548233	1.768734078	5.46E-47	2.33E-45	ATP sulfurylase
6512	AT4G14690	146.7571362	154.7647558	138.7495166	0.896518822	-0.157594222	0.548746877	0.802162647	Encodes an early light-induced protein. ELIPs are thought not to be directly involved in the synthesis and assembly of specific photosynthetic complexes, but rather affect the biogenesis of all chlorophyll-binding complexes. A study (PMID 17553115) has sh
