## Supplemental files1-16 for "Transcriptomic profiling uncovers novel players in innate immunity in *Arabidopsis thaliana*": Supplementary_File_S1.csv (part 5 of 7)

Supplementary File S1. List of all up-regulated genes in response to flg22 treatment
3227	AT4G14695	4.54997058	5.057494417	4.042446743	0.79929831	-0.323194055	0.754258863	0.91912407	similar to unknown protein [Arabidopsis thaliana] (TAIR:AT4G22310.1); similar to Protein of unknown function UPF0041 [Medicago truncatula] (GB:ABD28486.1); contains InterPro domain Protein of unknown function UPF0041; (InterPro:IPR005336)
831	AT4G14700	10.60959381	13.21194592	8.007241694	0.606060738	-0.72246571	0.276596586	0.567343963	Origin of Replication Complex 1a subunit
9041	AT4G14710,5	927.8305547	934.0139948	921.6471147	0.986759427	-0.019229697	0.960021798	1	#N/A
6493	AT4G14713	46.09544227	43.45555196	48.73533257	1.121498413	0.165427579	0.550565137	0.803142104	PPD1 (and its paralog, PPD2) encode plant-specific putative DNA-binding proteins. PPD1 and PPD2 are not found in grasses. Overexpression of PPD reduces lamina size by promoting the early arrest of dispersed meristematic cells DMC proliferation during leaf
21273	AT4G14716	698.1958054	697.2123077	699.1793031	1.002821229	0.004064442	0.98390712	1	ATARD1; acireductone dioxygenase [iron(II)-requiring]/ metal ion binding; Identical to 1,2-dihydroxy-3-keto-5-methylthiopentene dioxygenase 2 (ARD2) [Arabidopsis Thaliana] (GB:Q8GXE2;GB:O23327); similar to ATARD2, acireductone dioxygenase [iron(II)-requi
14680	AT4G14720	108.8353259	108.0736211	109.5970307	1.014096036	0.020194284	0.864731537	0.968611305	PPD2 (and its paralog, PPD1) encode plant-specific putative DNA-binding proteins. Deletion of the PPD locus increases leaf lamina size and results in dome-shaped rather than flat leaves. Siliques are also altered in shape because of extra lamina growth.
12437	AT4G14740	121.6882536	127.9748461	115.401661	0.901752684	-0.149196283	0.429643537	0.713809242	similar to unknown protein [Arabidopsis thaliana] (TAIR:AT3G22810.1); similar to Protein of unknown function DUF828, plant [Medicago truncatula] (GB:ABE80297.1); contains InterPro domain Pleckstrin-like, plant; (InterPro:IPR013666); contains InterPro doma
16954	AT4G14746	95.01313155	87.92407855	102.1021845	1.161253962	0.215683519	0.237795017	0.522811064	similar to expressed protein [Oryza sativa (japonica cultivar-group)] (GB:ABF94114.1)
2277	AT4G14750	82.09141502	100.9507534	63.23207668	0.626365575	-0.67492317	0.001201862	0.009582615	IQD19 (IQ-DOMAIN 19); calmodulin binding; similar to IQD6 (IQ-domain 6), calmodulin binding [Arabidopsis thaliana] (TAIR:AT2G26180.1); similar to unnamed protein product [Vitis vinifera] (GB:CAO64650.1); contains InterPro domain IQ calmodulin-binding regi
8756	AT4G14760	899.903598	945.799193	854.008003	0.902948543	-0.147284321	0.250659905	0.538015894	M protein repeat-containing protein; similar to kinase interacting family protein [Arabidopsis thaliana] (TAIR:AT3G22790.1); similar to unknown protein [Arabidopsis thaliana] (TAIR:AT1G03080.1); similar to unnamed protein product [Vitis vinifera] (GB:CAO7
4784	AT4G14770	182.4591633	185.9056818	179.0126449	0.96292186	-0.054509365	0.723805776	0.903718392	tesmin/TSO1-like CXC domain-containing protein; similar to TSO1 (CHINESE FOR 'UGLY'), transcription factor [Arabidopsis thaliana] (TAIR:AT3G22780.1); similar to unnamed protein product [Vitis vinifera] (GB:CAO71212.1); contains InterPro domain Tesmin/TSO1
20508	AT4G14780	16.12426341	14.60739141	17.64113542	1.207685543	0.272244854	0.518079619	0.780299119	protein kinase, putative; similar to protein kinase, putative [Arabidopsis thaliana] (TAIR:AT3G22750.1); similar to flag-tagged protein kinase domain of putative mitogen-activated protein kinase kinase kinase [synthetic construct] (GB:ABK06453.1); contain
12555	AT4G14790	161.412055	154.6322062	168.1919038	1.087689996	0.121267431	0.489347852	0.76002368	encodes a nuclear-encoded DExH box RNA helicase, which is localized to mitochondria and whose in vitro ATPase activity is stimulated with mitochondrial RNA.
18655	AT4G14800,2	453.9041706	502.7389094	405.0694317	0.805725247	-0.311640133	0.019735859	0.099157795	#N/A
1382	AT4G14819	2.438396913	3.832136827	1.044656998	0.272604305	-1.875119748	0.197252757	0.473380755	similar to unknown protein [Arabidopsis thaliana] (TAIR:AT3G22540.1); similar to hypothetical protein [Oryza sativa (japonica cultivar-group)] (GB:AAR87161.1); similar to Os03g0665700 [Oryza sativa (japonica cultivar-group)] (GB:NP_001050842.1); contains
20703	AT4G14820	35.02457697	36.63129399	33.41785995	0.912276262	-0.132457317	0.537793291	0.794135097	pentatricopeptide (PPR) repeat-containing protein; similar to pentatricopeptide (PPR) repeat-containing protein [Arabidopsis thaliana] (TAIR:AT2G29760.1); similar to unnamed protein product [Vitis vinifera] (GB:CAO71188.1); contains InterPro domain Pentat
9246	AT4G14830	33.58028456	36.00751763	31.15305149	0.865181872	-0.208924659	0.492317793	0.762411858	similar to unknown protein [Arabidopsis thaliana] (TAIR:AT3G22530.1); similar to HSP20-like chaperone [Medicago truncatula] (GB:ABE82966.1); contains InterPro domain HSP20-like chaperone; (InterPro:IPR008978)
19421	AT4G14840	51.23285932	49.74475049	52.72096816	1.059829784	0.083832576	0.769651867	0.926881179	similar to unknown protein [Arabidopsis thaliana] (TAIR:AT3G22520.1); similar to CDPK adapter protein 1 [Mesembryanthemum crystallinum] (GB:AAK69758.1); contains InterPro domain tRNA-binding arm; (InterPro:IPR010978)
8168	AT4G14850	42.53665188	45.48868718	39.58461658	0.870207936	-0.200567921	0.497424821	0.766005582	LOI1 (LOVASTATIN INSENSITIVE 1); similar to pentatricopeptide (PPR) repeat-containing protein [Arabidopsis thaliana] (TAIR:AT5G09950.1); similar to hypothetical protein OsJ_033061 [Oryza sativa (japonica cultivar-group)] (GB:EAZ18852.1); similar to PPR986
20320	AT4G14860	6.063393892	6.68226725	5.444520535	0.814771444	-0.295532678	0.852819044	0.964128828	ATOFP11 (Arabidopsis thaliana ovate family protein 11); similar to ATOFP16/OFP16 (Arabidopsis thaliana ovate family protein 16) [Arabidopsis thaliana] (TAIR:AT2G32100.1); similar to unnamed protein product [Vitis vinifera] (GB:CAO71178.1); similar to hypo
146	AT4G14870	392.8564636	375.5425348	410.1703924	1.092207551	0.127247036	0.445476313	0.727987403	P-P-bond-hydrolysis-driven protein transmembrane transporter; similar to unnamed protein product [Vitis vinifera] (GB:CAO71176.1); contains InterPro domain SecE subunit of protein translocation complex; (InterPro:IPR005807)
2929	AT4G14880	5911.655083	5490.57148	6332.738686	1.153384253	0.205873231	0.063268728	0.232438824	Encodes a cytosolic isoform of cytosolic O-acetylserine(thiol)lyase, a key enzyme in cysteine biosynthesis and for the fixation of inorganic sulfide. It catalyzes the formation of cysteine from O-acetylserine and inorganic sulfide. Gene expression is pred
7670	AT4G14890	699.5343477	731.5493596	667.5193359	0.912473406	-0.132145582	0.248595906	0.535530864	ferredoxin family protein; similar to ATFD3 (FERREDOXIN 3), electron carrier [Arabidopsis thaliana] (TAIR:AT2G27510.1); similar to unnamed protein product [Vitis vinifera] (GB:CAO71173.1); similar to hypothetical protein [Vitis vinifera] (GB:CAN69765.1);
2789	AT4G14900	457.2327755	471.6526375	442.8129135	0.93885389	-0.09102744	0.534791256	0.792184451	hydroxyproline-rich glycoprotein family protein; similar to hydroxyproline-rich glycoprotein family protein [Arabidopsis thaliana] (TAIR:AT3G22440.1); similar to hypothetical protein [Vitis vinifera] (GB:CAN69766.1); contains InterPro domain Frigida-like
1544	AT4G14905	104.6421968	114.1515465	95.1328471	0.833390786	-0.262934944	0.122326036	0.356509713	kelch repeat-containing F-box family protein; similar to kelch repeat-containing F-box family protein [Arabidopsis thaliana] (TAIR:AT4G39240.1); similar to unnamed protein product [Vitis vinifera] (GB:CAO71765.1); contains InterPro domain Kelch repeat typ
20427	AT4G14910,2	311.073255	300.9379846	321.2085253	1.067357867	0.094043968	0.527681668	0.787275387	#N/A
20477	AT4G14920	361.952028	383.2135854	340.6904707	0.889035472	-0.169687112	0.202746894	0.480580369	PHD finger transcription factor, putative; similar to unknown protein [Arabidopsis thaliana] (TAIR:AT1G05380.2); similar to DNA binding [Arabidopsis thaliana] (TAIR:AT1G05380.1); similar to unnamed protein product [Vitis vinifera] (GB:CAO71166.1); contain
13379	AT4G14930	296.4184933	285.4742871	307.3626995	1.076673849	0.106581288	0.40652665	0.693180045	#N/A
10506	AT4G14940	76.22860942	90.66318647	61.79403236	0.68157799	-0.553049348	0.008417134	0.050501671	#N/A
19131	AT4G14950	205.4342012	221.967743	188.9006595	0.851027527	-0.232722297	0.099258759	0.311785771	similar to unknown protein [Arabidopsis thaliana] (TAIR:AT1G05360.1); similar to conserved hypothetical protein [Medicago truncatula] (GB:ABE91712.1); contains domain VACUOLE MEMBRANE PROTEIN 1 (PTHR10281:SF1); contains domain MEMBRANE ASSOCIATED PROGESTE
11632	AT4G14960,2	5844.640318	6093.15905	5596.121586	0.918426967	-0.122763091	0.264580176	0.554082195	#N/A
1867	AT4G14965	240.2031515	235.3662299	245.0400732	1.041101238	0.058110364	0.69920891	0.89052142	ATMAPR4 (ARABIDOPSIS THALIANA MEMBRANE-ASSOCIATED PROGESTERONE BINDING PROTEIN 4); heme binding / transition metal ion binding; similar to ATMAPR2 (ARABIDOPSIS THALIANA MEMBRANE-ASSOCIATED PROGESTERONE BINDING PROTEIN 2), heme binding / transition metal i
12945	AT4G14970	105.2346772	103.8970571	106.5722974	1.025748951	0.036677679	0.949588139	1	similar to putative fanconi anemia, complementation group D2 [Oryza sativa (japonica cultivar-group)] (GB:BAD31595.1)
17655	AT4G14980	40.63984578	55.30246568	25.97722588	0.469729976	-1.090096432	0.00310888	0.022036032	DC1 domain-containing protein; similar to zinc ion binding [Arabidopsis thaliana] (TAIR:AT5G54020.1); similar to DC1 domain-containing protein [Arabidopsis thaliana] (TAIR:AT2G04500.1); similar to DC1 domain-containing protein [Arabidopsis thaliana] (TAIR
14123	AT4G14990	398.1697338	483.383278	312.9561896	0.647428664	-0.627206856	5.36E-06	6.24E-05	similar to unknown protein [Arabidopsis thaliana] (TAIR:AT3G22270.1); similar to unknown protein [Oryza sativa (japonica cultivar-group)] (GB:BAD52714.1); contains domain SUBFAMILY NOT NAMED (PTHR21551:SF13); contains domain FAMILY NOT NAMED (PTHR21551)
14420	AT4G15000	3240.445254	3493.155984	2987.734524	0.855310939	-0.225479104	0.166069844	0.429113069	60S ribosomal protein L27 (RPL27C); Identical to 60S ribosomal protein L27-3 (RPL27C) [Arabidopsis Thaliana] (GB:P51419;GB:O23354); similar to 60S ribosomal protein L27 (RPL27B) [Arabidopsis thaliana] (TAIR:AT3G22230.1); similar to unknown [Populus tricho
5831	AT4G15010	210.8006739	209.7460853	211.8552625	1.01005586	0.014435082	0.876741333	0.973431973	mitochondrial substrate carrier family protein; similar to unnamed protein product [Vitis vinifera] (GB:CAO70001.1); contains InterPro domain Mitochondrial substrate carrier; (InterPro:IPR001993)
4117	AT4G15020	302.9016169	302.823942	302.9792919	1.000513004	0.000739919	0.94285914	1	similar to DNA binding / protein dimerization [Arabidopsis thaliana] (TAIR:AT3G22220.2); similar to Os03g0822900 [Oryza sativa (japonica cultivar-group)] (GB:NP_001051738.1); similar to hypothetical protein [Oryza sativa (japonica cultivar-group)] (GB:AAO
1455	AT4G15030,2	118.3411975	130.479884	106.202511	0.813937809	-0.297009528	0.118370675	0.349010771	#N/A
15456	AT4G15060	2.393493483	1.624772833	3.162214133	1.946250004	0.960697042	0.322170106	0.614575419	F-box protein-related; similar to F-box family protein [Arabidopsis thaliana] (TAIR:AT1G55660.1); similar to hypothetical protein [Vitis vinifera] (GB:CAN74740.1); contains InterPro domain Leucine-rich repeat 2 (InterPro:IPR013101); contains InterPro doma
19551	AT4G15070	58.31140972	45.30413097	71.31868846	1.574220428	0.654637567	0.008028544	0.048569263	DC1 domain-containing protein; similar to DC1 domain-containing protein [Arabidopsis thaliana] (TAIR:AT4G26380.1); similar to DC1 domain-containing protein [Arabidopsis thaliana] (TAIR:AT5G48320.1); similar to DC1 domain-containing protein [Arabidopsis th
18352	AT4G15080	416.5531567	459.224118	373.8821954	0.814160626	-0.296614643	0.040862063	0.171358548	zinc finger (DHHC type) family protein; similar to zinc finger (DHHC type) family protein [Arabidopsis thaliana] (TAIR:AT3G22180.1); similar to unnamed protein product [Vitis vinifera] (GB:CAO48960.1); similar to hypothetical protein [Vitis vinifera] (GB:
4332	AT4G15090	254.9447109	233.0157158	276.8737061	1.188219023	0.24880079	0.100333637	0.313825861	Encodes a nuclear localized protein involved in far red light response signaling. Loss of function mutants are defective in far red light responses. Interacts with homologous gene FHY3.
13358	AT4G15093	221.1560581	222.9136409	219.3984754	0.984230819	-0.022931403	0.844450264	0.960860669	catalytic LigB subunit of aromatic ring-opening dioxygenase family; Identical to 4,5-DOPA dioxygenase extradiol-like protein [Arabidopsis Thaliana] (GB:Q949R4;GB:O23363); similar to hypothetical protein [Vitis vinifera] (GB:CAN61349.1); contains InterPro
21099	AT4G15110	1171.233476	1082.831517	1259.635434	1.163279249	0.218197462	0.06637052	0.239785336	member of CYP97B
14264	AT4G15120	20.20938771	17.27296562	23.1458098	1.340002077	0.422235236	0.282832749	0.573180568	VQ motif-containing protein; similar to VQ motif-containing protein [Arabidopsis thaliana] (TAIR:AT3G22160.1); contains InterPro domain VQ (InterPro:IPR008889)
21732	AT4G15130	191.0842028	153.684754	228.4836517	1.486703435	0.57211689	0.00027941	0.00258422	cholinephosphate cytidylyltransferase, putative / phosphorylcholine transferase, putative / CTP:phosphocholine cytidylyltransferase, putative; similar to cholinephosphate cytidylyltransferase, putative / phosphorylcholine transferase, putative / CTP:phosp
14966	AT4G15140	71.64987977	59.38772619	83.91203335	1.412952452	0.498712918	0.019599653	0.09863138	similar to OSJNBa0014K14.13 [Oryza sativa (japonica cultivar-group)] (GB:CAE02941.3); similar to Os04g0504200 [Oryza sativa (japonica cultivar-group)] (GB:NP_001053245.1)
17801	AT4G15150	8.698905283	8.121658517	9.276152049	1.142149972	0.191752099	0.91591872	0.991305769	glycine-rich protein
11247	AT4G15160	207.5469414	231.6373251	183.4565577	0.79199912	-0.336429267	0.079782247	0.271686204	protease inhibitor/seed storage/lipid transfer protein (LTP) family protein; similar to CWLP (CELL WALL-PLASMA MEMBRANE LINKER PROTEIN), lipid binding [Arabidopsis thaliana] (TAIR:AT3G22120.1); similar to cell wall-plasma membrane linker protein [Brassica
5587	AT4G15165	11.78178754	13.48753515	10.07603993	0.747063108	-0.420697975	0.546066276	0.800459914	#N/A
7106	AT4G15180	1038.961889	989.4882272	1088.435551	1.099998485	0.137501537	0.242958039	0.52888104	SET domain-containing protein; similar to EFS (EARLY FLOWERING IN SHORT DAYS) [Arabidopsis thaliana] (TAIR:AT1G77300.2); similar to Histone H3 (Lys4) methyltransferase complex, subunit SET1 and related methyltransferases (ISS) [Ostreococcus tauri] (GB:CAL
9995	AT4G15200	4.790137791	5.043581041	4.536694541	0.89949869	-0.152806914	0.890864077	0.980079576	formin homology 2 domain-containing protein / FH2 domain-containing protein; Identical to Formin-like protein 3 precursor (FH3) [Arabidopsis Thaliana] (GB:O23373;GB:O23374); similar to Fh5 (FORMIN HOMOLOGY5), actin binding [Arabidopsis thaliana] (TAIR:AT
224	AT4G15210	2289.073875	2767.243228	1810.904522	0.654407427	-0.611738972	0.436606868	0.720541697	cytosolic beta-amylase expressed in rosette leaves and inducible by sugar. RAM1 mutants have reduced beta amylase in leaves and stems.
16367	AT4G15215	74.89816489	86.75724551	63.03908427	0.726614635	-0.460737671	0.028418344	0.130402623	ATPDR13/PDR13 (PLEIOTROPIC DRUG RESISTANCE 13); ATP binding / ATPase/ nucleoside-triphosphatase/ nucleotide binding; Identical to Probable pleiotropic drug resistance protein 13 (PDR13) [Arabidopsis Thaliana] (GB:Q7PC83); similar to ATPDR2/PDR2 (PLEIOTROP
19736	AT4G15230	175.7220996	199.1521818	152.2920174	0.764701727	-0.387030963	0.012704109	0.07015044	ATPDR2/PDR2 (PLEIOTROPIC DRUG RESISTANCE 2); ATPase, coupled to transmembrane movement of substances; similar to ATPDR9/PDR9 (PLEIOTROPIC DRUG RESISTANCE 9), ATPase, coupled to transmembrane movement of substances [Arabidopsis thaliana] (TAIR:AT3G53480.1)
18276	AT4G15233,2	447.3320718	226.1047256	668.5594181	2.956857342	1.56406464	7.47E-31	2.34E-29	#N/A
9924	AT4G15236	54.58766419	26.61352474	82.56180363	3.102249869	1.633314892	2.17E-12	3.82E-11	ABC transporter family protein; Identical to Putative pleiotropic drug resistance protein 15 (PDR15) [Arabidopsis Thaliana] (GB:Q7PC81); similar to ATPDR2/PDR2 (PLEIOTROPIC DRUG RESISTANCE 2), ATPase, coupled to transmembrane movement of substances [Arabi
11311	AT4G15240	91.50299325	97.56611843	85.43986807	0.875712486	-0.191470814	0.352744982	0.64532325	fringe-related protein; similar to fringe-related protein [Arabidopsis thaliana] (TAIR:AT1G05280.1); similar to unnamed protein product [Vitis vinifera] (GB:CAO24167.1); contains InterPro domain DNA-binding TFAR19-related protein; (InterPro:IPR002836); co
5212	AT4G15260	214.197956	138.4571721	289.9387398	2.094068045	1.066308322	6.07E-12	1.04E-10	UDP-glucoronosyl/UDP-glucosyl transferase family protein; similar to UDP-glucoronosyl/UDP-glucosyl transferase family protein [Arabidopsis thaliana] (TAIR:AT4G15280.1); similar to Anthocyanidin 3-O-glucosyltransferase (Flavonol 3-O-glucosyltransferase 6)
2234	AT4G15270	18.50775857	10.98790796	26.02760917	2.368750199	1.244126064	0.002168906	0.016212873	glucosyltransferase-related; similar to UDP-glucoronosyl/UDP-glucosyl transferase family protein [Arabidopsis thaliana] (TAIR:AT4G15280.1); similar to UDP-glucose glucosyltransferase [Fragaria x ananassa] (GB:AAU09444.1); contains InterPro domain UDP-gluc
6294	AT4G15280	9.835113739	5.849978382	13.8202491	2.362444473	1.240280421	0.018685715	0.095121766	UDP-glucoronosyl/UDP-glucosyl transferase family protein; similar to UDP-glucoronosyl/UDP-glucosyl transferase family protein [Arabidopsis thaliana] (TAIR:AT4G15260.1); similar to UDP-glycosyltransferase 71E1 [Stevia rebaudiana] (GB:AAR06914.1); contains
9838	AT4G15290	93.99262771	106.228468	81.75678739	0.769631615	-0.377760032	0.036763205	0.15818136	encodes a gene similar to cellulose synthase
7532	AT4G15300	9.174019618	11.02771287	7.320326368	0.66381184	-0.591153733	0.349854697	0.642282347	a member of the cytochrome P450 gene family. molecular function unknown.
14483	AT4G15310	2.429430403	3.698538316	1.16032249	0.31372461	-1.672429391	0.270822525	0.56126876	a member of the cytochrome P450 gene family. molecular function unknown.
9204	AT4G15320	5.227858933	5.165201401	5.290516464	1.024261409	0.034583962	1	1	encodes a gene similar to cellulose synthase
20314	AT4G15330	70.49988441	83.44354366	57.55622516	0.689762475	-0.535828452	0.117670259	0.347692346	a member of the cytochrome P450 family
15108	AT4G15340	91.97963725	100.2469863	83.7122882	0.835060397	-0.260047548	0.162237692	0.42269163	pentacyclic triterpene synthase
12910	AT4G15350	5.767637499	7.570480048	3.964794951	0.523717773	-0.93313853	0.285055598	0.575719159	member of CYP705A
15028	AT4G15360	3.249657299	4.371337146	2.127977452	0.486802409	-1.038591788	0.266240105	0.556001722	member of CYP705A
11154	AT4G15370	5.258106085	6.908834012	3.607378157	0.522139937	-0.937491584	0.238843712	0.523942316	BARS1 (BARUOL SYNTHASE 1); catalytic; similar to pentacyclic triterpene synthase, putative [Arabidopsis thaliana] (TAIR:AT5G48010.1); similar to pentacyclic triterpene synthase, putative [Arabidopsis thaliana] (TAIR:AT5G48010.2); similar to ATPEN1 (Arabid
1174	AT4G15380	42.47156172	47.37789646	37.56522699	0.792885075	-0.334816326	0.199376201	0.476295989	member of CYP705A
13553	AT4G15390	1073.678384	1250.978773	896.3779962	0.716541332	-0.480878169	0.026953208	0.125488378	transferase family protein; similar to transferase family protein [Arabidopsis thaliana] (TAIR:AT3G30280.1); similar to unnamed protein product [Vitis vinifera] (GB:CAO46689.1); contains InterPro domain Transferase (InterPro:IPR003480)
8117	AT4G15393,2	337.222109	390.5870866	283.8571314	0.726744793	-0.460479265	0.005559226	0.035958174	#N/A
1235	AT4G15396	14.47114959	11.98807908	16.95422009	1.41425661	0.500043914	0.258250246	0.546888858	a member of the cytochrome P450 family. molecular function unknown.
9969	AT4G15400	35.57140601	27.88089288	43.26191914	1.55166907	0.633820902	0.030473177	0.137196034	transferase family protein; similar to transferase family protein [Arabidopsis thaliana] (TAIR:AT5G47980.1); similar to hypothetical protein [Vitis vinifera] (GB:CAN69388.1); contains InterPro domain Transferase (InterPro:IPR003480)
4686	AT4G15410	223.5092992	248.5825376	198.4360608	0.798270316	-0.32505073	0.024851461	0.118285413	UBX domain-containing protein; Identical to UBA and UBX domain-containing protein At4g15410 [Arabidopsis Thaliana] (GB:Q7Y175;GB:O23394;GB:Q94A11); similar to PUX4 (LANT UBX DOMAIN-CONTAINING PROTEIN 4) [Arabidopsis thaliana] (TAIR:AT4G04210.1); similar t
5976	AT4G15415,2	318.0878776	334.2285895	301.9471658	0.903415133	-0.146539014	0.332937073	0.626244391	#N/A
17878	AT4G15417	38.00871513	6.12970849	69.88772177	11.4014756	3.511148647	1.50E-22	3.83E-21	ribonuclease III family protein; similar to RTL2 (RNASE THREE-LIKE PROTEIN 2), double-stranded RNA binding / ribonuclease III [Arabidopsis thaliana] (TAIR:AT3G20420.1); similar to unnamed protein product [Vitis vinifera] (GB:CAO24040.1); contains InterPro
13836	AT4G15420	250.3452844	264.4605491	236.2300197	0.893252398	-0.162860213	0.30190658	0.592897898	PRLI-interacting factor K; similar to ubiquitin fusion degradation UFD1 family protein [Arabidopsis thaliana] (TAIR:AT2G21270.2); similar to ubiquitin fusion degradation UFD1 family protein [Arabidopsis thaliana] (TAIR:AT2G21270.1); similar to ubiquitin f
11379	AT4G15430	90.63711505	81.62991379	99.64431631	1.220683836	0.287689583	0.292485498	0.583536461	similar to early-responsive to dehydration protein-related / ERD protein-related [Arabidopsis thaliana] (TAIR:AT4G04340.1); similar to early-responsive to dehydration protein-related / ERD protein-related [Arabidopsis thaliana] (TAIR:AT3G21620.1); similar
15809	AT4G15440	19.60725986	27.0004069	12.21411283	0.452367732	-1.144432072	0.011805561	0.066424426	Encodes a hydroperoxide lyase. Also a member of the CYP74B cytochrome p450 family. In the ecotype Columbia (Col) the gene contains a 10-nucleotide deletion in its first exon that causes it to code for a truncated protein that results in a non-functional
14482	AT4G15450	83.3192233	81.15861555	85.47983104	1.053244076	0.074839801	0.774021236	0.929028494	senescence/dehydration-associated protein-related; similar to senescence/dehydration-associated protein-related [Arabidopsis thaliana] (TAIR:AT3G21600.1); similar to unnamed protein product [Vitis vinifera] (GB:CAO65449.1); contains InterPro domain Senesc
15930	AT4G15470	1427.727652	1244.279738	1611.175565	1.294866031	0.372802842	0.001639624	0.012663849	similar to glutamate binding [Arabidopsis thaliana] (TAIR:AT1G03070.1); similar to Os05g0402300 [Oryza sativa (japonica cultivar-group)] (GB:NP_001055493.1); similar to putative receptor associated protein [Capsicum chinense] (GB:CAI53895.2); contains In
10636	AT4G15475	270.6924582	271.0914777	270.2934386	0.9970562	-0.004253269	1	1	F-box family protein (FBL4); similar to F-box family protein (FBL3) [Arabidopsis thaliana] (TAIR:AT5G01720.1); similar to hypothetical protein [Vitis vinifera] (GB:CAN75354.1); similar to unnamed protein product [Vitis vinifera] (GB:CAO71070.1); contains
9916	AT4G15480	36.02042736	36.38032645	35.66052826	0.980214631	-0.028830414	0.925253781	0.99452557	Encodes a protein that might have sinapic acid:UDP-glucose glucosyltransferase activity.
10960	AT4G15490	320.9531017	354.7788525	287.127351	0.809313602	-0.305229252	0.195248942	0.470413008	Encodes a protein that might have sinapic acid:UDP-glucose glucosyltransferase activity.
15465	AT4G15500	89.07456333	99.355458	78.79366866	0.793048215	-0.334519514	0.12046302	0.35285914	Encodes a protein that might have sinapic acid:UDP-glucose glucosyltransferase activity.
9115	AT4G15510	480.6805809	470.2193224	491.1418394	1.04449523	0.062805904	0.583897501	0.823043255	photosystem II reaction center PsbP family protein; Identical to PsbP-related thylakoid lumenal protein 1, chloroplast precursor [Arabidopsis Thaliana] (GB:O23403); similar to PPL1 (PSBP-LIKE PROTEIN 1), calcium ion binding [Arabidopsis thaliana] (TAIR:AT
20682	AT4G15520	112.0229983	127.0948046	96.95119202	0.762825769	-0.390574516	0.02564433	0.120956627	tRNA/rRNA methyltransferase (SpoU) family protein; similar to hypothetical protein [Vitis vinifera] (GB:CAN73835.1); contains InterPro domain tRNA/rRNA methyltransferase, SpoU; (InterPro:IPR001537)
1090	AT4G15530,5	1542.875357	1358.90991	1726.840805	1.270754442	0.345685274	0.03416487	0.149703877	#N/A
14646	AT4G15540	625.1442021	680.7439828	569.5444214	0.836649953	-0.257303956	0.350907231	0.643411056	nodulin-related; similar to nodulin-related [Arabidopsis thaliana] (TAIR:AT5G40230.1); similar to Protein of unknown function DUF6, transmembrane [Medicago truncatula] (GB:ABE93902.1)
6307	AT4G15545	2929.948572	2694.922917	3164.974227	1.174421059	0.231949744	0.037332339	0.159977246	similar to unknown protein [Arabidopsis thaliana] (TAIR:AT1G16520.1); similar to unknown protein [Oryza sativa (japonica cultivar-group)] (GB:AAT85086.1); contains InterPro domain DNA topoisomerases I, dispensable insert, eukaryotic-type; (InterPro:IPR009
19641	AT4G15550	351.2151257	436.1352368	266.2950146	0.610578995	-0.711750135	0.000878103	0.007248556	UDP-glucose:indole-3-acetate beta-D-glucosyltransferase
9842	AT4G15560	4812.795189	4360.976301	5264.614077	1.207209972	0.271676628	0.111126834	0.33516413	Encodes a protein with 1-deoxyxylulose 5-phosphate synthase activity involved in the MEP pathway. It is essential for chloroplast development in Arabidopsis
11405	AT4G15563	28.03757517	28.28870034	27.78645	0.982245549	-0.025844369	1	1	unknown protein
9612	AT4G15570	217.9163697	223.7724398	212.0602996	0.947660488	-0.077557807	0.617968279	0.845261107	tRNA-splicing endonuclease positive effector-related; similar to tRNA-splicing endonuclease positive effector-related [Arabidopsis thaliana] (TAIR:AT4G30100.1); similar to unnamed protein product [Vitis vinifera] (GB:CAO45123.1); similar to regulator of n
6275	AT4G15610	272.6303001	256.9485821	288.3120181	1.122061137	0.166151285	0.248446915	0.535530864	integral membrane family protein; Identical to UPF0497 membrane protein At4g15610 [Arabidopsis Thaliana] (GB:Q9FE29;GB:O23412); similar to integral membrane family protein [Arabidopsis thaliana] (TAIR:AT3G06390.1); similar to unnamed protein product [Viti
17581	AT4G15620	134.0659541	113.8993586	154.2325496	1.354112538	0.437347644	0.0324018	0.143756399	integral membrane family protein; Identical to UPF0497 membrane protein At4g15620 [Arabidopsis Thaliana] (GB:O23413); similar to integral membrane family protein [Arabidopsis thaliana] (TAIR:AT4G15630.1); similar to unnamed protein product [Vitis vinifera
15541	AT4G15630	224.4213591	207.6221379	241.2205803	1.161824951	0.216392719	0.187657202	0.459745495	integral membrane family protein; Identical to UPF0497 membrane protein At4g15630 [Arabidopsis Thaliana] (GB:Q8L8Z1;GB:O23414); similar to integral membrane family protein [Arabidopsis thaliana] (TAIR:AT4G15620.1); similar to unnamed protein product [Viti
899	AT4G15640	314.6762381	340.6823219	288.6701543	0.84732942	-0.239005133	0.157432054	0.414945104	similar to unknown protein [Arabidopsis thaliana] (TAIR:AT3G21465.1); similar to adenyl cyclase [Nicotiana tabacum] (GB:AAB87670.1)
9463	AT4G15660	4.681056012	5.386246998	3.975865025	0.738151263	-0.438011609	0.433599315	0.717848148	glutaredoxin family protein; Identical to Monothiol glutaredoxin-S8 (GRXS8) [Arabidopsis Thaliana] (GB:O23417); similar to glutaredoxin family protein [Arabidopsis thaliana] (TAIR:AT4G15670.1); similar to unnamed protein product [Vitis vinifera] (GB:CAO7
4390	AT4G15670	8.639303269	12.54891959	4.729686947	0.376899933	-1.407746558	0.011974803	0.067091261	glutaredoxin family protein; Identical to Monothiol glutaredoxin-S7 (GRXS7) [Arabidopsis Thaliana] (GB:Q6NLU2;GB:O23418); similar to glutaredoxin family protein [Arabidopsis thaliana] (TAIR:AT4G15680.1); similar to unnamed protein product [Vitis vinifera
15653	AT4G15680	24.27191664	32.42011228	16.12372101	0.497336989	-1.007704362	0.001332641	0.01053371	glutaredoxin family protein; Identical to Monothiol glutaredoxin-S4 (GRXS4) [Arabidopsis Thaliana] (GB:O23419); similar to glutaredoxin family protein [Arabidopsis thaliana] (TAIR:AT4G15670.1); similar to unnamed protein product [Vitis vinifera] (GB:CAO7
13106	AT4G15690	26.99669543	28.32287361	25.67051726	0.906352851	-0.141855281	0.512770436	0.776720806	glutaredoxin family protein; Identical to Monothiol glutaredoxin-S5 (GRXS5) [Arabidopsis Thaliana] (GB:O23420); similar to glutaredoxin family protein [Arabidopsis thaliana] (TAIR:AT4G15680.1); similar to unnamed protein product [Vitis vinifera] (GB:CAO7
11575	AT4G15700	25.56041805	26.03231387	25.08852223	0.96374538	-0.053276056	0.814673044	0.948297764	glutaredoxin family protein; Identical to Monothiol glutaredoxin-S3 (GRXS3) [Arabidopsis Thaliana] (GB:O23421); similar to glutaredoxin family protein [Arabidopsis thaliana] (TAIR:AT4G15690.1); similar to unnamed protein product [Vitis vinifera] (GB:CAO7
3841	AT4G15720	7.749052523	8.34960557	7.148499475	0.856148164	-0.224067606	0.563364427	0.811253639	pentatricopeptide (PPR) repeat-containing protein; similar to pentatricopeptide (PPR) repeat-containing protein [Arabidopsis thaliana] (TAIR:AT3G23330.1); similar to unnamed protein product [Vitis vinifera] (GB:CAO70991.1); contains InterPro domain Pentat
7414	AT4G15730	38.56698473	43.07087545	34.06309401	0.790861427	-0.338503165	0.231465297	0.515473413	zinc ion binding; similar to zinc ion binding [Arabidopsis thaliana] (TAIR:AT3G62900.1); similar to unnamed protein product [Vitis vinifera] (GB:CAO70993.1); similar to hypothetical protein [Vitis vinifera] (GB:CAN78052.1); contains InterPro domain Zinc f
12273	AT4G15740	15.98356319	16.56930903	15.39781735	0.929297493	-0.105787579	0.781726752	0.932698174	C2 domain-containing protein; similar to C2 domain-containing protein [Arabidopsis thaliana] (TAIR:AT3G16510.1); similar to unnamed protein product [Vitis vinifera] (GB:CAO70977.1); contains InterPro domain C2 calcium-dependent membrane targeting (InterPr
9367	AT4G15760	679.4658936	776.3504669	582.5813202	0.750410214	-0.41424863	0.008487805	0.050829642	monooxygenase, putative (MO1); similar to monooxygenase, putative (MO2) [Arabidopsis thaliana] (TAIR:AT4G38540.1); similar to putative monooxygenase 1 [Oryza sativa (japonica cultivar-group)] (GB:BAD16528.1); contains InterPro domain Aromatic-ring hydroxy
15570	AT4G15765	24.04110754	27.39485591	20.68735918	0.755154882	-0.405155524	0.282011023	0.572518867	monooxygenase family protein; similar to monooxygenase, putative (MO1) [Arabidopsis thaliana] (TAIR:AT4G15760.1); similar to unknown [Picea sitchensis] (GB:ABK24681.1); similar to putative monooxygenase 1 [Oryza sativa (japonica cultivar-group)] (GB:BAD16
12733	AT4G15770	328.2760006	358.9496061	297.6023951	0.829092413	-0.270395177	0.24165378	0.527545909	60S ribosome subunit biogenesis protein, putative; similar to hypothetical protein [Vitis vinifera] (GB:CAN68143.1); contains InterPro domain PUA; (InterPro:IPR002478); contains InterPro domain PUA-like (InterPro:IPR015947)
16200	AT4G15780	339.9823842	336.9785798	342.9861887	1.017827866	0.025493595	0.909311865	0.987868118	member of VAMP72 Gene Family
21246	AT4G15790	171.6524186	163.354891	179.9499461	1.10158897	0.139586019	0.564768972	0.812255998	similar to expressed protein [Oryza sativa (japonica cultivar-group)] (GB:ABA99455.1); similar to Os12g0541400 [Oryza sativa (japonica cultivar-group)] (GB:NP_001066955.1); contains InterPro domain t-snare; (InterPro:IPR010989)
19071	AT4G15800	490.0828339	355.5269108	624.638757	1.756938049	0.813063322	1.29E-10	2.10E-09	Member of a diversely expressed predicted peptide family showing sequence similarity to tobacco Rapid Alkalinization Factor (RALF), and is believed to play an essential role in the physiology of Arabidopsis. Consists of a single exon and is characterized
16958	AT4G15802	731.3021754	744.4825112	718.1218397	0.964591953	-0.05200932	0.674434469	0.876450985	#N/A
14419	AT4G15810	114.0864876	123.4495401	104.7234352	0.848309642	-0.237337135	0.212162435	0.492638484	chloroplast outer membrane protein, putative; similar to TOC159 (PLASMID PROTEIN IMPORT 2) [Arabidopsis thaliana] (TAIR:AT4G02510.1); similar to hypothetical protein OsJ_016393 [Oryza sativa (japonica cultivar-group)] (GB:EAZ32910.1); contains InterPro do
19766	AT4G15820	138.5301685	155.2589641	121.801373	0.78450461	-0.35014617	0.044686871	0.181397282	wound-responsive protein-related; similar to EMB1703 (EMBRYO DEFECTIVE 1703) [Arabidopsis thaliana] (TAIR:AT3G61780.1); similar to unknown [Picea sitchensis] (GB:ABK26563.1)
21669	AT4G15830	129.7182205	126.6681176	132.7683234	1.048158968	0.067857538	0.91442986	0.990500828	binding; similar to binding [Arabidopsis thaliana] (TAIR:AT3G01450.1); similar to hypothetical protein OsI_004940 [Oryza sativa (indica cultivar-group)] (GB:EAY77093.1); similar to Os01g0931200 [Oryza sativa (japonica cultivar-group)] (GB:NP_001045295.1);
13877	AT4G15840	438.3763462	424.2791029	452.4735896	1.066452688	0.092819963	0.552071822	0.803845263	protein binding; similar to Os01g0932600 [Oryza sativa (japonica cultivar-group)] (GB:NP_001045299.1); similar to unnamed protein product [Vitis vinifera] (GB:CAO70967.1); contains InterPro domain BTB/POZ fold; (InterPro:IPR011333); contains InterPro doma
7130	AT4G15850	81.40922222	91.30750724	71.51093721	0.783187926	-0.352569571	0.090316504	0.294422222	plant DEAD box-like RNA helicase.
18164	AT4G15880	283.4293937	284.6773918	282.1813956	0.991232194	-0.01270505	0.950403001	1	EARLY IN SHORT DAYS 4 Arabidopsis mutant shows extreme early flowering and alterations in shoot development. It encodes a SUMO protease, located predominantly at the periphery of the nucleus. Accelerates the transition from vegetative growth to flowering.
9934	AT4G15890	102.1575135	105.9120276	98.40299934	0.92910127	-0.106092239	0.447086406	0.729118673	binding; similar to binding [Arabidopsis thaliana] (TAIR:AT3G57060.1); similar to hypothetical protein OsJ_035000 [Oryza sativa (japonica cultivar-group)] (GB:EAZ20791.1); similar to hypothetical protein OsI_037385 [Oryza sativa (indica cultivar-group)] (
15181	AT4G15900	812.3759592	814.9938417	809.7580767	0.9935757	-0.009298205	0.868694757	0.970094002	Mutations confer hypersensitivity to glucose and sucrose and augments sensitivity to cytokinin, ethylene, ABA and auxin. Encodes a nuclear WD40 protein that is imported into the nucleus. Essential for plant innate immunity. Interacts with MOS4 and AtCD
809	AT4G15910	281.6183282	317.2302278	246.0064286	0.775482306	-0.36683423	0.016417835	0.08564098	encodes a gene whose transcript level in root and leaves increases to progressive drought stress. The transcript level is also affected by changes of endogenous or exogenous abscisic acid level. It appears to be a member of plant-specific gene family that
8010	AT4G15920	280.4200079	277.7962105	283.0438054	1.018890088	0.02699843	0.846800367	0.961679158	nodulin MtN3 family protein; similar to nodulin MtN3 family protein [Arabidopsis thaliana] (TAIR:AT3G16690.1); similar to unnamed protein product [Vitis vinifera] (GB:CAO44795.1); contains InterPro domain MtN3 and saliva related transmembrane protein (Int
4502	AT4G15930	270.2379051	277.4616664	263.0141437	0.947929662	-0.077148082	0.589260579	0.826986462	dynein light chain, putative; similar to dynein light chain, putative [Arabidopsis thaliana] (TAIR:AT5G20110.1); similar to unknown [Populus trichocarpa] (GB:ABK92971.1); contains InterPro domain Dynein light chain, type 1 and 2; (InterPro:IPR001372)
2569	AT4G15940	322.1025168	312.3169156	331.8881181	1.062664561	0.08768627	0.459383507	0.737890832	#N/A
18828	AT4G15950	84.87832845	92.2302742	77.5263827	0.840574132	-0.250553035	0.221758186	0.504624501	#N/A
4410	AT4G15953	2.162460565	2.207363995	2.117557135	0.959314884	-0.059923653	1	1	Encodes a Maternally expressed gene (MEG) family protein
5669	AT4G15955,3	77.49290675	83.35814227	71.62767124	0.859276242	-0.218806088	0.33555922	0.629184278	#N/A
11655	AT4G15960	34.48156197	38.43040606	30.53271788	0.794493762	-0.331892203	0.296935023	0.587981133	epoxide hydrolase, putative; similar to epoxide hydrolase, putative [Arabidopsis thaliana] (TAIR:AT4G02340.1); similar to unknown [Populus trichocarpa] (GB:ABK94011.1); contains InterPro domain Alpha/beta hydrolase; (InterPro:IPR003089); contains InterPro
5592	AT4G15975	398.061776	24.84112955	771.2824224	31.04860512	4.956456551	1.32E-162	3.62E-160	zinc finger (C3HC4-type RING finger) family protein; Identical to RING-H2 finger protein ATL4G (ATL4G) [Arabidopsis Thaliana] (GB:Q8LF65;GB:O23446); similar to ATL2 (Arabidopsis T?xicos en Levadura 2), protein binding / zinc ion binding [Arabidopsis thal
5060	AT4G15990	5.580800679	3.511776458	7.649824901	2.178334809	1.123225713	0.129997901	0.3696484	similar to unknown protein [Arabidopsis thaliana] (TAIR:AT4G16000.1)
10558	AT4G16000	10.06722288	9.641484948	10.49296082	1.088313769	0.122094556	0.787515943	0.934957042	similar to unknown protein [Arabidopsis thaliana] (TAIR:AT4G15990.1)
5539	AT4G16008	39.04169268	39.30167447	38.78171088	0.986769938	-0.01921433	1	1	#N/A
10420	AT4G16015	9.123786587	9.668756767	8.578816406	0.887271923	-0.172551779	0.814198723	0.948297764	#N/A
17079	AT4G16060	239.8745538	217.0924746	262.656633	1.209883638	0.274868302	0.067670011	0.243134189	similar to Os05g0358400 [Oryza sativa (japonica cultivar-group)] (GB:NP_001055302.1); similar to hypothetical protein MED92_03118 [Oceanospirillum sp. MED92] (GB:ZP_01165985.1)
4960	AT4G16070	112.6991957	111.1174148	114.2809766	1.028470441	0.040500331	0.86670163	0.969255952	lipase class 3 family protein; similar to lipase class 3 family protein [Arabidopsis thaliana] (TAIR:AT3G14075.1); similar to hypothetical protein OsI_001550 [Oryza sativa (indica cultivar-group)] (GB:EAY73703.1); contains InterPro domain Lipase 3, N-term
7090	AT4G16100	89.36946157	87.81554621	90.92337694	1.035390439	0.050174901	0.795856584	0.939991617	similar to unknown protein [Arabidopsis thaliana] (TAIR:AT5G49220.1); similar to hypothetical protein [Oryza sativa (japonica cultivar-group)] (GB:AAO39871.1); similar to Os01g0306900 [Oryza sativa (japonica cultivar-group)] (GB:NP_001042847.1); similar t
20628	AT4G16110	184.6428936	175.7672775	193.5185098	1.100992816	0.138805055	0.311446624	0.603172369	Encodes a pollen-specific transcription factor involved in the expression of nuclear genes for components of mitochondrial complex I in Arabidopsis. Acts in concert with other type-B ARRs in the cytokinin signaling pathway. AHK3 mediates cytokinin-induced
21562	AT4G16120	204.2423559	226.1779889	182.3067229	0.806032116	-0.311090772	0.064725503	0.236251314	putative membrane-anchored cell wall protein
18510	AT4G16130	575.9240187	539.7279889	612.1200485	1.134126932	0.181582117	0.146736195	0.397794074	Similar to galactokinase.
9850	AT4G16140	206.3797394	221.9283826	190.8310962	0.85987693	-0.217797907	0.187312959	0.459209426	proline-rich family protein
8685	AT4G16141	200.8197442	254.1087437	147.5307446	0.580581142	-0.784430383	6.28E-06	7.25E-05	similar to zinc finger (GATA type) family protein [Arabidopsis thaliana] (TAIR:AT3G16870.1); contains domain Glucocorticoid receptor-like (DNA-binding domain) (SSF57716)
2006	AT4G16143	1562.322447	1685.700618	1438.944276	0.853617932	-0.228337611	0.043787846	0.178881129	importin alpha-2, putative (IMPA-2); similar to AT-IMP (Arabidopsis thaliana importin alpha), protein transporter [Arabidopsis thaliana] (TAIR:AT3G06720.1); similar to AT-IMP (Arabidopsis thaliana importin alpha), protein transporter [Arabidopsis thaliana
21214	AT4G16144	176.7935106	178.3757215	175.2112997	0.982259795	-0.025823445	0.915405014	0.990921867	similar to mov34 family protein [Arabidopsis thaliana] (TAIR:AT1G48790.1); similar to Os01g0499300 [Oryza sativa (japonica cultivar-group)] (GB:NP_001043127.1); similar to ALM beta-like [Oryza sativa (japonica cultivar-group)] (GB:BAD72364.1); similar to
2341	AT4G16146	288.2435135	300.936607	275.55042	0.915642742	-0.127143286	0.496106381	0.76473493	similar to unknown protein [Arabidopsis thaliana] (TAIR:AT1G69510.2); similar to negatively light-regulated protein, putative, expressed [Oryza sativa (japonica cultivar-group)] (GB:ABA97694.2); contains InterPro domain Lg106-like; (InterPro:IPR012482)
7756	AT4G16150	974.6381982	906.736127	1042.540269	1.149772507	0.201348438	0.092615502	0.299615921	calmodulin-binding protein; similar to calmodulin-binding protein [Arabidopsis thaliana] (TAIR:AT3G16940.1); similar to Os07g0490200 [Oryza sativa (japonica cultivar-group)] (GB:NP_001059672.1); similar to hypothetical protein [Vitis vinifera] (GB:CAN7019
3844	AT4G16155	1107.958115	1036.537275	1179.378956	1.137806603	0.186255359	0.105436531	0.324180163	dihydrolipoamide dehydrogenase 2, plastidic / lipoamide dehydrogenase 2 (PTLPD2); similar to LPD1 (LIPOAMIDE DEHYDROGENASE 1) [Arabidopsis thaliana] (TAIR:AT3G16950.1); similar to LPD1 (LIPOAMIDE DEHYDROGENASE 1) [Arabidopsis thaliana] (TAIR:AT3G16950.2);
14341	AT4G16180,2	602.115409	610.9341367	593.2966814	0.971130349	-0.042263142	0.799296114	0.941967833	#N/A
845	AT4G16190	2366.306532	2626.37405	2106.239015	0.801956985	-0.318403239	0.365573709	0.657794376	cysteine proteinase, putative; similar to RD19 (RESPONSIVE TO DEHYDRATION 19), cysteine-type peptidase [Arabidopsis thaliana] (TAIR:AT4G39090.1); similar to unknown [Populus trichocarpa] (GB:ABK92924.1); contains InterPro domain Peptidase C1A, papain; (In
18779	AT4G16210	212.8488567	229.30685	196.3908635	0.856454412	-0.223551639	0.172203084	0.438106665	enoyl-CoA hydratase/isomerase family protein; similar to naphthoate synthase, putative / dihydroxynaphthoic acid synthetase, putative / DHNA synthetase, putative [Arabidopsis thaliana] (TAIR:AT1G60550.1); similar to putative enoyl CoA hydratase [Cicer ari
8738	AT4G16230	2.296119804	3.035511989	1.556727619	0.512838567	-0.963423334	0.550714282	0.80319965	GDSL-motif lipase/hydrolase family protein; similar to GDSL-motif lipase/hydrolase family protein [Arabidopsis thaliana] (TAIR:AT2G23540.1); similar to unnamed protein product [Vitis vinifera] (GB:CAO44921.1); contains InterPro domain Lipase, GDSL; (Inter
3939	AT4G16240	2.831741887	3.342513916	2.320969858	0.694378518	-0.52620578	0.755408799	0.919411963	#N/A
17179	AT4G16250	209.6264578	213.4033279	205.8495876	0.964603456	-0.051992116	0.818937908	0.949821177	Encodes a phytochrome photoreceptor with a function similar to that of phyB that absorbs the red/far-red part of the light spectrum and is involved in light responses. It cannot compensate for phyB loss in Arabidopsis but can substitute for tobacco phyB
2667	AT4G16260	1724.467925	1866.465851	1582.469998	0.847842995	-0.238130966	0.577620732	0.819891945	glycosyl hydrolase family 17 protein; similar to BG1 (BETA-1,3-GLUCANASE 1), hydrolase, hydrolyzing O-glycosyl compounds [Arabidopsis thaliana] (TAIR:AT3G57270.1); similar to beta-1,3-glucanase [Hevea brasiliensis] (GB:ABG49448.1); contains InterPro domai
15062	AT4G16265	78.84294196	70.96937811	86.71650581	1.221886229	0.289109961	0.167513038	0.431523018	DNA-directed RNA polymerase II, putative; similar to DNA-directed RNA polymerase II, putative [Arabidopsis thaliana] (TAIR:AT3G16980.1); similar to DNA-directed RNA polymerase, subunit C11/M/9 [Medicago truncatula] (GB:ABD32320.1); contains InterPro domai
10343	AT4G16270	12.69791215	13.7603638	11.63546049	0.84557797	-0.241990305	0.623996605	0.848675428	peroxidase 40 (PER40) (P40); Identical to Peroxidase 40 precursor (PER40) [Arabidopsis Thaliana] (GB:O23474;GB:Q53XE3;GB:Q67ZY5); similar to peroxidase, putative [Arabidopsis thaliana] (TAIR:AT1G44970.1); similar to class III peroxidase [Gossypium hirsut
15166	AT4G16280,2	248.5281593	246.3608157	250.6955029	1.017594872	0.025163306	0.783636086	0.933419336	#N/A
4940	AT4G16310	444.8929788	435.5087608	454.2771968	1.043095427	0.060871148	0.65310865	0.866420135	#N/A
10074	AT4G16330,2	265.6280119	258.3958716	272.8601522	1.055977212	0.078578702	0.605208748	0.83648723	#N/A
16016	AT4G16340	1186.763475	1179.935003	1193.591947	1.011574319	0.016602317	0.994295356	1	mutant has Seedling lethal; Cotyledon, leaf-shape, trichome defects; Putative Cytoskeletal Protein
5404	AT4G16350	35.77907175	34.25615821	37.3019853	1.088913271	0.122889052	0.607584923	0.838470023	Calcium sensor protein. Binds CIPK14.
5956	AT4G16355	2.232927956	1.545717959	2.920137953	1.889179029	0.917759426	0.348848872	0.64113239	#N/A
13112	AT4G16360,3	300.1766781	318.4527002	281.9006559	0.885219864	-0.17589227	0.232585944	0.516737417	#N/A
16780	AT4G16370	1525.595375	1708.629973	1342.560777	0.785752795	-0.347852596	0.131837814	0.372824437	oligopeptide transporter
11479	AT4G16380	891.0018169	924.9251322	857.0785016	0.926646354	-0.109909242	0.509736716	0.774401593	metal ion binding; contains InterPro domain Heavy metal transport/detoxification protein; (InterPro:IPR006121)
10480	AT4G16390	965.4843707	1211.709882	719.2588596	0.593589992	-0.752461326	2.38E-05	0.000256312	chloroplastic RNA-binding protein P67, putative; similar to pentatricopeptide (PPR) repeat-containing protein [Arabidopsis thaliana] (TAIR:AT5G46580.1); similar to unnamed protein product [Vitis vinifera] (GB:CAO43700.1); similar to RSP67.2 [Raphanus sati
15222	AT4G16400	345.3069452	377.5097996	313.1040907	0.82939328	-0.269871738	0.057795754	0.218030058	similar to unknown protein [Arabidopsis thaliana] (TAIR:AT3G13175.1); similar to hypothetical protein MA4_112I10.14 [Musa acuminata] (GB:ABF70146.1)
9083	AT4G16410	452.687594	464.5722858	440.8029022	0.948835984	-0.07576937	0.4879221	0.759151215	#N/A
13150	AT4G16420	301.609163	282.905488	320.312838	1.132225607	0.179161458	0.219761266	0.501952373	Transcriptional co-activator. Essential for the developmental switch from cell proliferation to cell differentiation in response to variations in auxin and cytokinin concentrations.
10490	AT4G16430	337.9150877	364.3166723	311.5135031	0.855062441	-0.225898318	0.130350693	0.370316001	basic helix-loop-helix (bHLH) family protein; similar to basic helix-loop-helix (bHLH) family protein [Arabidopsis thaliana] (TAIR:AT2G46510.1); similar to unnamed protein product [Vitis vinifera] (GB:CAO22671.1); contains InterPro domain Basic helix-loop
1280	AT4G16440	147.0930259	154.7583483	139.4277034	0.900938172	-0.150499992	0.371652972	0.662532802	iron hydrogenase family protein; similar to Narf-like protein [Medicago truncatula] (GB:CAD10687.1); contains InterPro domain Iron hydrogenase, small subunit-like; (InterPro:IPR003149); contains InterPro domain Iron hydrogenase (InterPro:IPR009016); conta
16560	AT4G16442	82.22835811	81.97467493	82.4820413	1.006189306	0.008901762	1	1	integral membrane family protein; Identical to UPF0497 membrane protein At4g16442 [Arabidopsis Thaliana] (GB:Q8L9B5;GB:O23488;GB:Q0WQU0); similar to integral membrane family protein [Arabidopsis thaliana] (TAIR:AT2G35760.1); similar to unnamed protein pro
19537	AT4G16444	104.763397	110.1500367	99.3767573	0.9021945	-0.148489603	0.446436249	0.728757996	similar to Os06g0198700 [Oryza sativa (japonica cultivar-group)] (GB:NP_001057061.1); contains domain NITRATE, FROMATE, IRON DEHYDROGENASE (PTHR11615); contains domain gb def: Hypothetical protein (PTHR11615:SF3)
15749	AT4G16447	43.96488003	55.63453377	32.29522628	0.580488845	-0.78465975	0.002625858	0.019080254	unknown protein
2382	AT4G16450	1252.452095	1297.89441	1207.009779	0.929975328	-0.104735652	0.365672655	0.657841737	similar to Os08g0431500 [Oryza sativa (japonica cultivar-group)] (GB:NP_001061863.1); similar to unknown protein [Oryza sativa (japonica cultivar-group)] (GB:BAC99342.1)
1407	AT4G16470	31.04833444	28.47971353	33.61695535	1.180382496	0.239254432	0.344184109	0.637090094	binding; similar to pentatricopeptide (PPR) repeat-containing protein [Arabidopsis thaliana] (TAIR:AT1G11290.1); similar to Thymidine kinase [Medicago truncatula] (GB:ABE88233.1); contains InterPro domain Pentatricopeptide repeat; (InterPro:IPR002885); co
12566	AT4G16480	96.10893186	74.06081403	118.1570497	1.595405765	0.673923396	0.000445063	0.003945221	Encodes a high affinity H+:<i>myo</i>-inositol symporter. The only other compound shown to be transported was pinitol, a methylated derivative of <i>myo</i>-inositol.
1243	AT4G16490	530.5323486	576.8945633	484.1701339	0.839269712	-0.252793578	0.062082507	0.229579858	armadillo/beta-catenin repeat family protein; similar to binding / ubiquitin-protein ligase [Arabidopsis thaliana] (TAIR:AT2G23140.1); similar to hypothetical protein [Vitis vinifera] (GB:CAN79837.1); contains InterPro domain Armadillo-type fold; (InterPr
18840	AT4G16500	539.1695984	300.245039	778.0941579	2.59153044	1.373804339	1.79E-25	4.94E-24	cysteine protease inhibitor family protein / cystatin family protein; Identical to Cysteine proteinase inhibitor 4 precursor (CYS4) [Arabidopsis Thaliana] (GB:Q84WT8;GB:O23494); similar to cysteine protease inhibitor, putative / cystatin, putative [Arabi
16956	AT4G16510	73.6419785	72.24767812	75.03627888	1.038597791	0.054637062	0.977717605	1	YbaK/prolyl-tRNA synthetase-related; similar to unnamed protein product [Vitis vinifera] (GB:CAO16490.1); contains InterPro domain YbaK/aminoacyl-tRNA synthetase associated region (InterPro:IPR007214)
4094	AT4G16515	21.94489405	19.73058226	24.15920584	1.224454785	0.2921395	0.431384024	0.715747523	unknown protein
18000	AT4G16520	896.3398161	868.3388781	924.340754	1.064493111	0.090166614	0.619571588	0.846171068	ATG8F (AUTOPHAGY 8F); microtubule binding; Identical to Autophagy-related protein 8f precursor (ATG8F) [Arabidopsis Thaliana] (GB:Q8VYK7;GB:O23496); similar to AtATG8e (AUTOPHAGY 8E), microtubule binding [Arabidopsis thaliana] (TAIR:AT2G45170.2); similar
12645	AT4G16530	80.66240419	77.88952488	83.4352835	1.071200314	0.099228289	0.504002067	0.770325301	binding; similar to binding [Arabidopsis thaliana] (TAIR:AT5G37920.1); similar to binding [Arabidopsis thaliana] (TAIR:AT5G37410.1); similar to hypothetical protein MtrDRAFT_AC138087g18v1 [Medicago truncatula] (GB:ABE80897.1); contains InterPro domain Arm
2025	AT4G16540	25.90001392	33.75206698	18.04796086	0.534721647	-0.903140012	0.039896481	0.16836162	heat shock protein-related; similar to heat shock protein-related [Arabidopsis thaliana] (TAIR:AT2G03020.2); similar to hypothetical protein 25.t00005 [Brassica oleracea] (GB:ABD64968.1); contains InterPro domain HSP20-like chaperone (InterPro:IPR008978);
16729	AT4G16563	359.1655657	474.5735437	243.7575876	0.513635012	-0.961184549	0.003565429	0.024760736	aspartyl protease family protein; similar to aspartyl protease family protein [Arabidopsis thaliana] (TAIR:AT5G45120.1); similar to unnamed protein product [Vitis vinifera] (GB:CAO16479.1); contains InterPro domain Peptidase aspartic, catalytic; (InterPro
10380	AT4G16566	101.2621538	95.49097266	107.0333349	1.120873858	0.164623928	0.318363087	0.610519293	histidine triad family protein / HIT family protein; similar to unnamed protein product [Vitis vinifera] (GB:CAO16478.1); contains InterPro domain Histidine triad (HIT) protein (InterPro:IPR001310); contains InterPro domain Histidine triad-like motif; (In
11906	AT4G16570	96.59348294	85.5397252	107.6472407	1.258447352	0.331644862	0.098774113	0.310752244	protein arginine N-methyltransferase-related; Identical to Probable protein arginine N-methyltransferase 7 (PRMT7) [Arabidopsis Thaliana] (GB:Q944R7;GB:O23501); similar to ATPRMT11/PRMT11 (ARABIDOPSIS ARGININE METHYLTRANSFERASE 11), protein-arginine N-me
19691	AT4G16580	273.5136592	257.4633321	289.5639863	1.124680489	0.169515204	0.185181452	0.4560851	catalytic; similar to 5-azacytidine resistance protein -related [Arabidopsis thaliana] (TAIR:AT5G66720.1); similar to hypothetical protein [Vitis vinifera] (GB:CAN83089.1); contains InterPro domain Protein phosphatase 2C-related; (InterPro:IPR001932)
20793	AT4G16600	15.59038013	15.45441901	15.72634125	1.017595112	0.025163646	0.892598671	0.980586267	glycogenin glucosyltransferase (glycogenin)-related; similar to glycogenin glucosyltransferase (glycogenin)-related [Arabidopsis thaliana] (TAIR:AT2G35710.1); similar to unnamed protein product [Vitis vinifera] (GB:CAO16475.1); contains InterPro domain Gl
16245	AT4G16610	8.067979958	9.22953662	6.906423295	0.748295779	-0.418319458	0.401785468	0.689393813	zinc finger (C2H2 type) family protein; similar to zinc finger (C2H2 type) family protein [Arabidopsis thaliana] (TAIR:AT1G02030.1); similar to hypothetical protein [Vitis vinifera] (GB:CAN66783.1); contains InterPro domain Zinc finger, C2H2-like; (InterP
531	AT4G16620	22.28886072	26.86967943	17.70804201	0.659034361	-0.601574408	0.200127616	0.477048639	integral membrane family protein / nodulin MtN21-related; similar to nodulin MtN21 family protein [Arabidopsis thaliana] (TAIR:AT5G47470.1); similar to integral membrane protein, putative [Brassica oleracea] (GB:ABD64979.1); contains InterPro domain Prote
19137	AT4G16630	479.0069113	524.0286483	433.9851742	0.828170703	-0.271999927	0.132797055	0.374601273	DEAD/DEAH box helicase, putative (RH28); Identical to DEAD-box ATP-dependent RNA helicase 28 (RH28) [Arabidopsis Thaliana] (GB:Q9ZRZ8;GB:O23506;GB:Q0WRF7); similar to DEAD/DEAH box helicase, putative [Arabidopsis thaliana] (TAIR:AT1G16280.1); similar to
810	AT4G16640	5.24234577	5.166581692	5.318109847	1.029328512	0.041703495	0.821196705	0.950640676	matrix metalloproteinase, putative; similar to matrix metalloproteinase [Arabidopsis thaliana] (TAIR:AT2G45040.1); similar to unnamed protein product [Vitis vinifera] (GB:CAO43082.1); contains InterPro domain Peptidase M10A and M12B, matrixin and adamalys
14424	AT4G16650	338.2416227	332.976515	343.5067304	1.031624499	0.044917939	0.736809654	0.911208048	similar to unknown protein [Arabidopsis thaliana] (TAIR:AT1G76270.1); similar to OSIGBa0122F23.8 [Oryza sativa (indica cultivar-group)] (GB:CAH67151.1); similar to putative auxin-independent growth promoter [Oryza sativa (japonica cultivar-group)] (GB:BAD
2352	AT4G16660	2018.231756	2223.069134	1813.394378	0.815716592	-0.293860097	0.012142456	0.06788526	heat shock protein 70, putative / HSP70, putative; similar to heat shock protein, putative [Arabidopsis thaliana] (TAIR:AT1G11660.1); similar to unnamed protein product [Vitis vinifera] (GB:CAO44129.1); similar to unnamed protein product [Vitis vinifera]
15540	AT4G16670	75.15603712	66.61322417	83.69885007	1.25649	0.32939919	0.125610359	0.361714362	similar to unknown protein [Arabidopsis thaliana] (TAIR:AT4G17350.1); similar to hypothetical protein 31.t00035 [Brassica oleracea] (GB:ABD65121.1); contains InterPro domain Pleckstrin-like, plant; (InterPro:IPR013666); contains InterPro domain Protein of
8318	AT4G16680	60.44820922	54.69177734	66.20464109	1.210504473	0.27560841	0.356071535	0.648331178	RNA helicase, putative; similar to MEE29 (maternal effect embryo arrest 29), ATP-dependent RNA helicase [Arabidopsis thaliana] (TAIR:AT2G35340.1); similar to ATP-dependent RNA helicase, putative [Arabidopsis thaliana] (TAIR:AT3G26560.1); similar to EMB273
17934	AT4G16690	124.2808987	117.1379255	131.4238718	1.121958334	0.1660191	0.292188534	0.583366207	esterase/lipase/thioesterase family protein; similar to hydrolase, alpha/beta fold family protein [Arabidopsis thaliana] (TAIR:AT5G58310.1); similar to hypothetical protein [Capsella rubella] (GB:CAC82615.1); contains InterPro domain Alpha/beta hydrolase
6719	AT4G16695	94.84495946	101.4752149	88.21470397	0.869322662	-0.202036341	0.281063443	0.571969575	#N/A
12453	AT4G16700	43.90118645	48.39325078	39.40912211	0.814351619	-0.296276242	0.454659719	0.733881698	PSD1 (PHOSPHATIDYLSERINE DECARBOXYLASE 1); phosphatidylserine decarboxylase; similar to unnamed protein product [Vitis vinifera] (GB:CAO39965.1); contains InterPro domain Phosphatidylserine decarboxylase; (InterPro:IPR005221); contains InterPro domain Pho
1167	AT4G16710	159.8782511	153.0897402	166.666762	1.088686687	0.122588821	0.518467875	0.780327791	glycosyltransferase family protein 28; similar to hypothetical protein [Vitis vinifera] (GB:CAN71397.1); contains InterPro domain Glycosyltransferase 28, C-terminal; (InterPro:IPR007235)
70	AT4G16720	3578.348146	3857.442149	3299.254142	0.855295819	-0.225504607	0.189453147	0.462489654	60S ribosomal protein L15 (RPL15A); Identical to 60S ribosomal protein L15-1 (RPL15A) [Arabidopsis Thaliana] (GB:O23515); similar to 60S ribosomal protein L15 (RPL15B) [Arabidopsis thaliana] (TAIR:AT4G17390.1); similar to 60S ribosomal protein L15 [Brassi
4736	AT4G16745,2	35.10380118	33.79325218	36.41435018	1.077562763	0.107771902	0.686923637	0.883739289	#N/A
19012	AT4G16750	19.96027914	16.5434175	23.37714078	1.413078088	0.498841193	0.233082032	0.517038711	encodes a member of the DREB subfamily A-4 of ERF/AP2 transcription factor family. The protein contains one AP2 domain. There are 17 members in this subfamily including TINY.
21318	AT4G16760	1939.001329	1946.239815	1931.762842	0.992561568	-0.010771501	0.949916666	1	Encodes a medium to long-chain acyl-CoA oxidase. Catalyzing the first step of fatty acid beta-oxidation. Gene expression is induced by wounding, drought stress, abscisic acid, and jasmonate.
12206	AT4G16765	113.8500293	109.3590434	118.3410152	1.082132867	0.113877648	0.451555377	0.732693452	oxidoreductase, 2OG-Fe(II) oxygenase family protein; similar to oxidoreductase, 2OG-Fe(II) oxygenase family protein [Arabidopsis thaliana] (TAIR:AT4G16770.1); similar to unknown [Populus trichocarpa] (GB:ABK95132.1); contains InterPro domain 2OG-Fe(II) ox
10571	AT4G16770	154.0242314	143.9947379	164.0537249	1.139303612	0.188152261	0.280691823	0.571425077	oxidoreductase, 2OG-Fe(II) oxygenase family protein; similar to oxidoreductase, 2OG-Fe(II) oxygenase family protein [Arabidopsis thaliana] (TAIR:AT4G16765.1); similar to hypothetical protein [Capsella rubella] (GB:CAB96197.1); contains InterPro domain 2OG
6310	AT4G16780	132.853752	54.72042945	210.9870746	3.855727683	1.947003162	1.36E-25	3.77E-24	ATHB-2 (ARABIDOPSIS THALIANA HOMEOBOX PROTEIN 2); DNA binding / transcription factor; Identical to Homeobox-leucine zipper protein HAT4 (HAT4) [Arabidopsis Thaliana] (GB:Q05466); similar to HAT2, transcription factor [Arabidopsis thaliana] (TAIR:AT5G4737
9741	AT4G16790	79.93270039	83.20980502	76.65559577	0.921232729	-0.118362428	0.630464198	0.853072353	hydroxyproline-rich glycoprotein family protein; similar to unknown protein [Arabidopsis thaliana] (TAIR:AT3G60380.1); similar to hypothetical protein [Capsella rubella] (GB:CAB96200.1)
507	AT4G16800	140.8151517	159.7031695	121.9271339	0.763460953	-0.389373723	0.02913261	0.132875189	enoyl-CoA hydratase, putative; similar to ATDCI1 (DELTA(3,5),DELTA(2,4)-DIENOYL-COA ISOMERASE 1), delta3,5-delta2,4-dienoyl-CoA isomerase/ enoyl-CoA hydratase [Arabidopsis thaliana] (TAIR:AT5G43280.1); similar to enoyl-CoA hydratase [Arabidopsis lyrata su
12682	AT4G16807	30.94155342	28.26280881	33.62029804	1.189559688	0.250427663	0.472130919	0.746908734	#N/A
17113	AT4G16820	142.5163828	0.858180396	284.1745852	331.1361883	8.371280874	9.30E-110	1.12E-107	lipase class 3 family protein; similar to DAD1 (DEFECTIVE ANTHER DEHISCENCE 1), triacylglycerol lipase [Arabidopsis thaliana] (TAIR:AT2G44810.1); similar to hypothetical protein [Vitis vinifera] (GB:CAN77244.1); contains InterPro domain Lipase, class 3; (
5865	AT4G16830	797.0212613	786.0928325	807.9496902	1.027804423	0.039565766	0.775670049	0.929940416	nuclear RNA-binding protein (RGGA); similar to nuclear RNA-binding protein, putative [Arabidopsis thaliana] (TAIR:AT5G47210.1); similar to unnamed protein product [Vitis vinifera] (GB:CAO22325.1); contains InterPro domain Hyaluronan/mRNA binding protein (
6924	AT4G16835	31.39383319	34.20067875	28.58698764	0.835860243	-0.258666353	0.590721609	0.827938929	pentatricopeptide (PPR) repeat-containing protein; similar to pentatricopeptide (PPR) repeat-containing protein [Arabidopsis thaliana] (TAIR:AT4G02750.1); similar to unnamed protein product [Vitis vinifera] (GB:CAO22324.1); contains InterPro domain Tetrat
17440	AT4G16840	59.09197181	35.28498143	82.89896218	2.349412096	1.23229979	6.74E-07	8.59E-06	similar to unknown protein [Arabidopsis thaliana] (TAIR:AT5G61630.1)
9276	AT4G16845	247.614854	249.0346717	246.1950364	0.98859743	-0.016544939	0.890036211	0.979566364	The VERNALIZATION2 (VRN2) gene mediates vernalization and encodes a nuclear-localized zinc finger protein with similarity to Polycomb group (PcG) proteins of plants and animals. In wild-type Arabidopsis, vernalization results in the stable reduction of th
20150	AT4G16850	84.21283755	81.92300234	86.50267277	1.055902131	0.078476121	0.663869209	0.871311903	similar to unknown protein [Arabidopsis thaliana] (TAIR:AT1G31130.1); similar to IMP dehydrogenase/GMP reductase [Medicago truncatula] (GB:ABE86436.1); contains domain gb def: Hypothetical protein (PTHR22597:SF11); contains domain FAMILY NOT NAMED (PTHR22
12119	AT4G16860	1822.420704	1185.257449	2459.583959	2.075147438	1.053213843	2.46E-16	5.16E-15	Confers resistance to Peronospora parasitica. RPP4 is coordinately regulated by transcriptional activation and RNA silencing.
3862	AT4G16870	441.3030253	338.7326857	543.8733649	1.605612295	0.68312357	0.001619976	0.012528786	transposable element gene; copia-like retrotransposon family, has a 0. P-value blast match to dbj|BAA78426.1| polyprotein (AtRE2-1) (Arabidopsis thaliana) (Ty1_Copia-element)
1405	AT4G16880	91.80262143	82.22724368	101.3779992	1.23290037	0.302056221	0.123616381	0.358605049	disease resistance protein-related; similar to disease resistance protein (TIR-NBS-LRR class), putative [Arabidopsis thaliana] (TAIR:AT4G16940.1); similar to disease resistance protein [Arabidopsis lyrata] (GB:ABB00841.1); contains InterPro domain Leucine
1872	AT4G16890	3035.276004	1766.932043	4303.619965	2.435645435	1.284304131	2.65E-28	7.79E-27	Encodes a Toll Interleukin1 receptor-nucleotide binding-Leu- rich repeat-type resistance gene (TIR-NB-LRR-type) involved in the salicylic acid-dependent defense response pathway. Mutant plants constitutively express pathogenesis-related (PR) genes and ar
19807	AT4G16892	12.05397593	6.736810888	17.37114097	2.578540687	1.36655481	0.00596648	0.038154207	#N/A
10002	AT4G16900	253.8794409	205.6248267	302.1340552	1.469346188	0.555174344	0.000151498	0.00145828	ATP binding / protein binding / transmembrane receptor; similar to SNC1 (SUPPRESSOR OF NPR1-1, CONSTITUTIVE 1) [Arabidopsis thaliana] (TAIR:AT4G16890.1); similar to disease resistance protein (TIR-NBS-LRR class), putative [Arabidopsis thaliana] (TAIR:AT4G
1180	AT4G16910	11.50144459	8.727380623	14.27550856	1.635715133	0.709921519	0.152965194	0.407424938	transposable element gene; gypsy-like retrotransposon family, has a 6.1e-185 P-value blast match to GB:AAD27547 polyprotein (Gypsy_Ty3-element) (Oryza sativa subsp. indica)
11284	AT4G16920	617.415775	419.2489793	815.5825706	1.945341816	0.960023673	3.79E-14	7.17E-13	disease resistance protein (TIR-NBS-LRR class), putative; similar to RPP5 (RECOGNITION OF PERONOSPORA PARASITICA 5) [Arabidopsis thaliana] (TAIR:AT4G16950.1); similar to RPP4 (RECOGNITION OF PERONOSPORA PARASITICA 4) [Arabidopsis thaliana] (TAIR:AT4G16860
16669	AT4G16940	172.3751835	79.64431028	265.1060568	3.328625181	1.734926426	2.58E-23	6.74E-22	disease resistance protein (TIR-NBS-LRR class), putative; similar to SNC1 (SUPPRESSOR OF NPR1-1, CONSTITUTIVE 1) [Arabidopsis thaliana] (TAIR:AT4G16890.1); similar to RPP4 (RECOGNITION OF PERONOSPORA PARASITICA 4) [Arabidopsis thaliana] (TAIR:AT4G16860.1)
5668	AT4G16950	2849.261095	1934.551406	3763.970784	1.945655604	0.960256364	1.59E-16	3.35E-15	Contains a putative nucleotide binding site and leucine-rich repeats. Similar to the plant resistance genes N and L6, and to the toll and interleukin-1 receptors. Confers resistance to Peronospora parasitica.
7893	AT4G16960	346.2857365	134.7650908	557.8063822	4.139101446	2.049317608	1.88E-43	7.51E-42	disease resistance protein (TIR-NBS-LRR class), putative; similar to SNC1 (SUPPRESSOR OF NPR1-1, CONSTITUTIVE 1) [Arabidopsis thaliana] (TAIR:AT4G16890.1); similar to disease resistance protein (TIR-NBS-LRR class), putative [Arabidopsis thaliana] (TAIR:AT
20424	AT4G16970	95.16141729	93.53606695	96.78676763	1.034753446	0.049287054	0.930961116	0.996979974	kinase; similar to casein kinase II alpha chain, putative [Arabidopsis thaliana] (TAIR:AT2G23070.1); similar to hypothetical protein [Vitis vinifera] (GB:CAN83359.1); contains InterPro domain Protein kinase, core; (InterPro:IPR000719); contains InterPro d
18329	AT4G16980	2801.375004	2863.13113	2739.618878	0.956861126	-0.06361854	0.576798996	0.819447954	arabinogalactan-protein family; contains InterPro domain Glutelin; (InterPro:IPR000480)
15632	AT4G16990,2	3110.000009	2709.772886	3510.227132	1.295395326	0.373392444	0.00109144	0.008823914	#N/A
11122	AT4G17000	105.4607781	97.69695636	113.2245998	1.158936818	0.212801917	0.229693379	0.513687477	similar to unknown protein [Arabidopsis thaliana] (TAIR:AT3G28770.1); similar to hypothetical protein [Capsella rubella] (GB:CAC82614.1)
8522	AT4G17010	118.3110925	131.8402204	104.7819646	0.794764786	-0.331400142	0.07442313	0.259036361	similar to hypothetical protein [Oryza sativa (japonica cultivar-group)] (GB:BAD23134.1); similar to Os04g0431800 [Oryza sativa (japonica cultivar-group)] (GB:NP_001052826.1)
10435	AT4G17020,3	140.0797715	140.704896	139.454647	0.991114389	-0.012876519	1	1	#N/A
8775	AT4G17030	126.5211101	119.9701122	133.0721081	1.1092105	0.149533178	0.334513666	0.628027965	EXPANSIN-RELATED. Naming convention from the Expansin Working Group (Kende et al, 2004. Plant Mol Bio)
5360	AT4G17040	2461.258725	2328.248194	2594.269256	1.114258034	0.156083364	0.200253193	0.477192627	ATP-dependent Clp protease proteolytic subunit, putative; Identical to ATP-dependent Clp protease proteolytic subunit-related protein 4, chloroplast precursor (CLPR4) [Arabidopsis Thaliana] (GB:Q8LB10;GB:O23548;GB:Q8RXG1); similar to ATP-dependent Clp pr
940	AT4G17050	429.9752908	428.8689955	431.0815861	1.005159129	0.007423916	1	1	transcription factor; similar to unnamed protein product [Vitis vinifera] (GB:CAO17811.1); contains InterPro domain RmlC-like jelly roll fold (InterPro:IPR014710); contains InterPro domain Cupin 2, conserved barrel (InterPro:IPR013096); contains InterPro
19432	AT4G17060	157.3548466	162.4603317	152.2493615	0.937147917	-0.093651317	0.594494415	0.830650997	unknown protein
17813	AT4G17070	239.1838124	215.7101807	262.6574441	1.217640462	0.284088205	0.041445389	0.173209554	peptidyl-prolyl cis-trans isomerase; similar to unnamed protein product [Vitis vinifera] (GB:CAO17805.1); contains InterPro domain Cyclophilin-like (InterPro:IPR015891); contains InterPro domain Peptidyl-prolyl cis-trans isomerase, cyclophilin-type; (Inte
20983	AT4G17080	290.4119399	326.585956	254.2379237	0.778471698	-0.361283505	0.012251445	0.06839015	MORN (Membrane Occupation and Recognition Nexus) repeat-containing protein /phosphatidylinositol-4-phosphate 5-kinase-related; similar to MORN (Membrane Occupation and Recognition Nexus) repeat-containing protein /phosphatidylinositol-4-phosphate 5-kinase
13683	AT4G17085	42.80523477	41.85667065	43.75379889	1.045324394	0.063950721	0.846049259	0.961408627	#N/A
17349	AT4G17090	3530.440117	3659.405919	3401.474316	0.929515443	-0.10544926	0.585773093	0.824337994	Encodes a beta-amylase targeted to the chloroplast. Transgenic BMY8 RNAi lines fail to accumulate maltose during cold shock suggesting that maltose accumulation coincides with BMY8 expression. Apart from maltose, the sugar content of the RNAi lines were s
8357	AT4G17098	285.5281963	290.8628007	280.1935918	0.963318758	-0.053914837	0.656083632	0.868321568	#N/A
17602	AT4G17100,2	494.3064167	510.4031195	478.2097139	0.936925531	-0.093993711	0.467897276	0.743510412	#N/A
246	AT4G17140,3	2577.713911	2606.096973	2549.330848	0.978217953	-0.031772152	0.788841774	0.936075761	#N/A
4987	AT4G17150	272.1073002	257.2961153	286.918485	1.115129487	0.157211243	0.27243556	0.563275239	similar to unknown protein [Arabidopsis thaliana] (TAIR:AT4G14290.1); similar to unknown protein [Arabidopsis thaliana] (TAIR:AT3G23540.1); similar to expressed protein [Oryza sativa (japonica cultivar-group)] (GB:ABF96061.1); similar to Os06g0609700 [Ory
985	AT4G17170	792.7869658	770.0491444	815.5247872	1.059055507	0.082778206	0.550454093	0.803086783	member of RAB gene family
12951	AT4G17180	57.94207691	73.22140278	42.66275105	0.582654107	-0.779288414	0.000725235	0.006105984	glycosyl hydrolase family 17 protein; similar to glycosyl hydrolase family 17 protein [Arabidopsis thaliana] (TAIR:AT4G31140.1); similar to unnamed protein product [Vitis vinifera] (GB:CAO40471.1); similar to glycosyl hydrolase family protein [Brassica ol
14708	AT4G17190	376.2572541	377.3935925	375.1209157	0.993977966	-0.008714223	0.754938661	0.919285028	Encodes a protein with farnesyl diphosphate synthase activity, which catalyzes the rate limiting step in isoprenoid biosynthesis. Its mRNA is most abundantly expressed in flowers.
17364	AT4G17215	54.75216239	53.56871603	55.93560875	1.044184235	0.062376282	1	1	similar to unknown protein [Arabidopsis thaliana] (TAIR:AT5G47635.1); similar to hypothetical protein 40.t00006 [Brassica oleracea] (GB:ABD65131.1)
9922	AT4G17220	71.09450143	75.41645462	66.77254824	0.885384345	-0.175624231	0.460963647	0.738717926	Encodes a microtubule associated protein (MAP70-5). Expressed in all tissues.
20524	AT4G17230	1922.001224	564.15468	3279.847768	5.813738473	2.539466174	1.40E-91	1.22E-89	Encodes a scarecrow-like protein (SCL13). Member of GRAS gene family.
11153	AT4G17240	151.7938456	126.0079623	177.5797289	1.409273872	0.494952006	0.002641309	0.019173495	similar to hypothetical protein 31.t00013 [Brassica oleracea] (GB:ABD65111.1)
3786	AT4G17245	196.2076611	206.1100383	186.3052839	0.903911743	-0.145746179	0.368515266	0.660153836	zinc finger (C3HC4-type RING finger) family protein; similar to zinc finger (C3HC4-type RING finger) family protein [Arabidopsis thaliana] (TAIR:AT5G47610.1); similar to RNA recognition motif. (a.k.a. RRM, RBD, or RNP domain) containing protein [Brassica
2159	AT4G17250	1011.198738	281.3908982	1741.006578	6.187146026	2.629274084	2.16E-88	1.82E-86	similar to unknown protein [Arabidopsis thaliana] (TAIR:AT5G47580.1); similar to hypothetical protein 40.t00008 [Brassica oleracea] (GB:ABD65133.1)
13743	AT4G17260	257.9020045	244.529896	271.2741129	1.109369927	0.149740522	0.431901812	0.716336092	L-lactate dehydrogenase, putative; similar to PMDH2 (PEROXISOMAL NAD-MALATE DEHYDROGENASE 2), malate dehydrogenase [Arabidopsis thaliana] (TAIR:AT5G09660.1); similar to PMDH1 (PEROXISOMAL NAD-MALATE DEHYDROGENASE 1), malate dehydrogenase [Arabidopsis thal
16855	AT4G17270	577.2338873	592.6176727	561.8501019	0.948081922	-0.07691637	0.605048286	0.83648723	Mo25 family protein; Identical to Putative MO25-like protein At4g17270 [Arabidopsis Thaliana] (GB:Q9M0M4;GB:O23570); similar to Mo25 family protein [Arabidopsis thaliana] (TAIR:AT5G47540.1); similar to MO25 protein -related [Brassica oleracea] (GB:ABD6497
9016	AT4G17280	164.8684833	187.9203183	141.8166484	0.75466373	-0.406094156	0.140774817	0.387646939	auxin-responsive family protein; similar to auxin-responsive protein, putative [Arabidopsis thaliana] (TAIR:AT5G47530.1); similar to hypothetical protein 31.t00023 [Brassica oleracea] (GB:ABD65115.1); contains InterPro domain Cytochrome b561 / ferric redu
576	AT4G17300	899.7074458	839.1513015	960.2635902	1.144327118	0.19449952	0.126807196	0.363825348	Asparaginyl-tRNA synthetase protein involved in amino acid activation/protein synthesis.
5963	AT4G17310	30.67204375	32.35800179	28.9860857	0.895793439	-0.158761995	0.670904523	0.874941097	similar to unknown protein [Arabidopsis thaliana] (TAIR:AT5G47455.6); similar to hypothetical protein 26.t00030 [Brassica oleracea] (GB:ABD65009.1)
9372	AT4G17330	2359.081159	2256.398382	2461.763936	1.091014759	0.125670618	0.32142034	0.613834046	gene of unknown function expressed in seedlings, flower buds and stems
13232	AT4G17340	1082.158369	1109.745672	1054.571067	0.950281757	-0.073572762	0.635678348	0.855857223	DELTA-TIP2/TIP2;2 (tonoplast intrinsic protein 2;2); water channel; Identical to Probable aquaporin TIP2-2 (TIP2-2) [Arabidopsis Thaliana] (GB:Q41975;GB:O23577); similar to AtTIP2,3 (Arabidopsis thaliana tonoplast intrinsic protein 2,3), water channel [A
2681	AT4G17350	49.75661239	47.33257039	52.1806544	1.102425961	0.140681768	0.646420001	0.862393562	similar to unknown protein [Arabidopsis thaliana] (TAIR:AT5G47440.1); similar to hypothetical protein 40.t00010 [Brassica oleracea] (GB:ABD65135.1); similar to hypothetical protein 31.t00035 [Brassica oleracea] (GB:ABD65121.1); contains InterPro domain Pl
14726	AT4G17360	106.2717068	101.2154602	111.3279533	1.099910558	0.137386212	0.421842964	0.706373117	formyltetrahydrofolate deformylase, putative; similar to formyltetrahydrofolate deformylase, putative [Arabidopsis thaliana] (TAIR:AT5G47435.2); similar to formyltetrahydrofolate deformylase, putative [Arabidopsis thaliana] (TAIR:AT5G47435.1); similar to
19838	AT4G17370	203.6711428	215.2829856	192.0592999	0.892124844	-0.16468248	0.347042529	0.639720748	oxidoreductase family protein; similar to oxidoreductase family protein [Brassica oleracea] (GB:ABD65136.1); contains InterPro domain Oxidoreductase, C-terminal; (InterPro:IPR004104); contains InterPro domain Oxidoreductase, N-terminal; (InterPro:IPR00068
14374	AT4G17380	9.779515871	8.757413025	10.80161872	1.233425749	0.302670869	0.510018317	0.774541991	Encodes the Arabidopsis homolog of MSH4, a meiosis-specific member of the MutS-homolog family of genes. It is expressed only in floral tissues and only during early meiotic prophase I, preceding the synapsis of homologous chromosomes. It is involved in th
8003	AT4G17390	3127.508757	3310.71544	2944.302073	0.889325019	-0.169217321	0.244500979	0.530807325	60S ribosomal protein L15 (RPL15B); Identical to 60S ribosomal protein L15-2 (RPL15B) [Arabidopsis Thaliana] (GB:Q8VYF1;GB:O23582); similar to 60S ribosomal protein L15 (RPL15A) [Arabidopsis thaliana] (TAIR:AT4G16720.1); similar to 60S ribosomal protein L
6250	AT4G17410,3	149.7647449	142.289149	157.2403408	1.105076121	0.14414575	0.369892428	0.661595722	#N/A
18499	AT4G17420	151.9449813	157.3937797	146.496183	0.930762215	-0.10351545	0.574108411	0.81771919	similar to unknown protein [Arabidopsis thaliana] (TAIR:AT5G47420.1); similar to hypothetical protein 31.t00054 [Brassica oleracea] (GB:ABD65092.1); contains InterPro domain Protein of unknown function DUF124; (InterPro:IPR002838)
21383	AT4G17430	90.66902952	116.2795852	65.05847386	0.559500395	-0.837788945	2.98E-05	0.000318121	similar to hypothetical protein 31.t00055 [Brassica oleracea] (GB:ABD65093.1)
16788	AT4G17440	28.70284319	27.45227059	29.95341579	1.091108864	0.125795052	0.702800032	0.891991998	similar to unknown protein [Arabidopsis thaliana] (TAIR:AT3G60410.3); similar to hypothetical protein 40.t00065 [Brassica oleracea] (GB:ABD65177.1); contains InterPro domain Protein of unknown function DUF1639; (InterPro:IPR012438)
8408	AT4G17460	352.5037635	357.9219865	347.0855405	0.969724	-0.044353905	0.815159501	0.948550808	Encodes homeobox protein HAT1.
19947	AT4G17470	139.4512929	152.6818082	126.2207777	0.826691661	-0.27457876	0.505289474	0.771259021	palmitoyl protein thioesterase family protein; similar to palmitoyl protein thioesterase family protein [Arabidopsis thaliana] (TAIR:AT4G17480.1); similar to palmitoyl protein thioesterase family protein [Brassica oleracea] (GB:ABD65098.1); contains Inter
17980	AT4G17480	22.30015732	23.37264171	21.22767294	0.908227371	-0.138874579	0.948026975	1	palmitoyl protein thioesterase family protein; similar to palmitoyl protein thioesterase family protein [Arabidopsis thaliana] (TAIR:AT4G17470.1); similar to palmitoyl protein thioesterase family protein [Brassica oleracea] (GB:ABD65098.1); contains Inter
17546	AT4G17483	10.71323553	11.71525043	9.711220635	0.828938373	-0.270663245	0.513481545	0.777067558	palmitoyl protein thioesterase family protein; similar to palmitoyl protein thioesterase family protein [Arabidopsis thaliana] (TAIR:AT4G17480.1); similar to palmitoyl protein thioesterase family protein [Brassica oleracea] (GB:ABD65142.1); similar to pal
263	AT4G17486	294.0991171	255.0503267	333.1479076	1.306204591	0.385380884	0.006721279	0.042062567	Identical to UPF0326 protein At4g17486 [Arabidopsis Thaliana] (GB:Q93VG8;GB:O23591;GB:Q9FPJ0); similar to unknown protein [Arabidopsis thaliana] (TAIR:AT5G47310.1); similar to hypothetical protein 40.t00020 [Brassica oleracea] (GB:ABD65143.1); contains In
10012	AT4G17490	2203.12541	188.0335349	4218.217286	22.43332439	4.487571524	8.05E-152	1.80E-149	Encodes a member of the ERF (ethylene response factor) subfamily B-3 of ERF/AP2 transcription factor family (ATERF-6). The protein contains one AP2 domain. There are 18 members in this subfamily including ATERF-1, ATERF-2, AND ATERF-5.
4618	AT4G17500	883.012991	449.5887966	1316.437185	2.928091614	1.549960694	4.75E-17	1.02E-15	Encodes a member of the ERF (ethylene response factor) subfamily B-3 of ERF/AP2 transcription factor family (ATERF-1). The protein contains one AP2 domain. There are 18 members in this subfamily including ATERF-1, ATERF-2, AND ATERF-5.
19698	AT4G17510	300.1716912	308.6158403	291.7275421	0.94527728	-0.081190515	0.606273491	0.837256601	UCH3; ubiquitin thiolesterase; similar to UCH1, ubiquitin thiolesterase [Arabidopsis thaliana] (TAIR:AT5G16310.1); similar to ubiquitin carboxyl-terminal hydrolase, putative [Brassica oleracea] (GB:ABD65144.1); contains InterPro domain Peptidase C12, ubiq
3981	AT4G17520	2563.283247	2742.687821	2383.878674	0.869176089	-0.202279608	0.105472043	0.324209193	nuclear RNA-binding protein, putative; similar to nuclear RNA-binding protein, putative [Arabidopsis thaliana] (TAIR:AT5G47210.1); similar to nuclear RNA binding protein, putative [Brassica oleracea] (GB:ABD65067.1); contains InterPro domain Hyaluronan/mR
3859	AT4G17530	1149.743759	1093.412159	1206.075359	1.103038181	0.14148273	0.213312808	0.49343913	RAB1C; GTP binding; similar to AtRABD2b/AtRab1A (Arabidopsis Rab GTPase homolog D2b), GTP binding [Arabidopsis thaliana] (TAIR:AT5G47200.1); similar to GTP-binding protein, putative [Brassica oleracea] (GB:ABD65068.1); contains InterPro domain Ras GTPase;
1552	AT4G17540	152.3654974	156.250743	148.4802519	0.950269093	-0.073591987	0.59826103	0.833809439	similar to Os10g0563400 [Oryza sativa (japonica cultivar-group)] (GB:NP_001065401.1)
16008	AT4G17550	209.8511362	219.4552019	200.2470706	0.912473566	-0.13214533	0.47134673	0.746205569	transporter-related; similar to glycerol-3-phosphate transporter, putative / glycerol 3-phosphate permease, putative [Arabidopsis thaliana] (TAIR:AT3G47420.1); similar to transporter, putative [Brassica oleracea] (GB:ABD65069.1); similar to transporter, p
21394	AT4G17560	2930.834181	2840.096357	3021.572005	1.063897708	0.089359445	0.538492041	0.794670687	ribosomal protein L19 family protein; Identical to 50S ribosomal protein L19-1, chloroplast precursor [Arabidopsis Thaliana] (GB:Q8W463;GB:O23597); similar to ribosomal protein L19 family protein [Arabidopsis thaliana] (TAIR:AT5G47190.1); similar to plast
10867	AT4G17570,2	332.3522311	333.6107788	331.0936834	0.992454994	-0.010926415	0.953529075	1	#N/A
20090	AT4G17600	2101.581765	2023.177081	2179.98645	1.077506497	0.107696569	0.375817554	0.666617469	Encodes Lil3:1 (light-harvesting-like) protein. Belongs to the Lhc super-gene family encodes the light-harvesting chlorophyll a/b-binding (LHC) proteins that constitute the antenna system of the photosynthetic apparatus. A generic LHC motif is present i
1549	AT4G17610	287.4641606	313.6724625	261.2558588	0.83289383	-0.263795489	0.104357284	0.321960362	tRNA/rRNA methyltransferase (SpoU) family protein; similar to hypothetical protein OsI_009400 [Oryza sativa (indica cultivar-group)] (GB:EAY88167.1); similar to hypothetical protein OsJ_008729 [Oryza sativa (japonica cultivar-group)] (GB:EAZ25246.1); simi
14163	AT4G17615	400.7435673	238.4141619	563.0729728	2.361742979	1.239851969	3.90E-15	7.75E-14	member of AtCBLs (Calcineurin B-like Calcium Sensor Proteins). Protein level is increased upon high salt, mannitol, and cold stresses.
14243	AT4G17616	118.1643949	114.9291813	121.3996085	1.056299255	0.079018616	0.650297933	0.864675811	#N/A
21032	AT4G17620	355.0740157	338.7926541	371.3553774	1.096114018	0.132397876	0.346743261	0.639593888	glycine-rich protein; Identical to Protein Dom3z homolog, chloroplast precursor [Arabidopsis Thaliana] (GB:Q8RY73;GB:O23603); similar to glycine-rich protein -related [Brassica oleracea] (GB:ABD65180.1); contains InterPro domain RAI1 like (InterPro:IPR013
1717	AT4G17640	490.2907051	495.8740211	484.707389	0.977480909	-0.032859569	0.741228258	0.912648935	Encodes casein kinase II beta (regulatory) subunit.
59	AT4G17650	317.8950987	295.9570081	339.8331893	1.148251874	0.199439139	0.137565293	0.382501167	aromatic-rich family protein; similar to unnamed protein product [Vitis vinifera] (GB:CAO61345.1); contains InterPro domain Streptomyces cyclase/dehydrase (InterPro:IPR005031)
18293	AT4G17660	14.63237928	12.79436596	16.47039261	1.287316047	0.364366291	0.527979035	0.787555607	protein kinase, putative; similar to protein kinase, putative [Arabidopsis thaliana] (TAIR:AT5G47070.1); similar to kinase domain containing protein [Brassica oleracea] (GB:ABD65075.1); contains InterPro domain Serine/threonine protein kinase; (InterPro:I
15553	AT4G17670	99.57577564	106.1833019	92.96824937	0.875544909	-0.191746915	0.496024687	0.764662663	senescence-associated protein-related; similar to senescence-associated protein-related [Arabidopsis thaliana] (TAIR:AT5G47060.1); similar to hypothetical protein 40.t00027 [Brassica oleracea] (GB:ABD65149.1); contains InterPro domain Protein of unknown f
6883	AT4G17680	26.71688605	26.53667551	26.89709659	1.013581998	0.019462806	0.98969846	1	protein binding / zinc ion binding; similar to ATP binding / protein binding / shikimate kinase/ zinc ion binding [Arabidopsis thaliana] (TAIR:AT5G47050.1); similar to hypothetical protein 40.t00029 [Brassica oleracea] (GB:ABD65150.1); contains InterPro d
7342	AT4G17695	34.00042372	32.73909236	35.26175507	1.077053533	0.107089958	0.690150494	0.885763701	KAN3 (KANADI 3); DNA binding / transcription factor; similar to KAN2 (KANADI 2), DNA binding / transcription factor [Arabidopsis thaliana] (TAIR:AT1G32240.1); similar to myb family transcription factor [Brassica oleracea] (GB:ABD65609.1); contains InterPr
15871	AT4G17720	312.6453316	295.1886544	330.1020087	1.118274716	0.161274645	0.2599141	0.548763067	RNA recognition motif (RRM)-containing protein; similar to RNA recognition motif (RRM)-containing protein [Arabidopsis thaliana] (TAIR:AT5G46870.1); similar to RNA recognition motif (RRM)-containing protein [Brassica oleracea] (GB:ABD65158.1); contains In
19544	AT4G17730,2	357.7605228	349.7534476	365.767598	1.045786969	0.064588999	0.672659473	0.875765047	#N/A
17405	AT4G17740	505.3692492	471.8349881	538.9035102	1.14214402	0.191744581	0.227965232	0.511228615	C-terminal processing protease, putative; similar to peptidase S41 family protein [Arabidopsis thaliana] (TAIR:AT3G57680.1); similar to hypothetical protein [Vitis vinifera] (GB:CAN62705.1); similar to unnamed protein product [Vitis vinifera] (GB:CAO71509
1786	AT4G17750	53.12133855	56.05349402	50.18918307	0.8953801	-0.159427841	0.41104647	0.697600769	native protein is a trimer, interacts with HSP70, also with TBP, DNA interaction is modulated by phosphorylation and is heat-shock inducible
12490	AT4G17760	19.1262971	21.4140396	16.8385546	0.786332467	-0.346788671	0.370953993	0.66220168	damaged DNA binding / exonuclease; similar to hypothetical protein 40.t00049 [Brassica oleracea] (GB:ABD65164.1); contains InterPro domain Repair protein Rad1/Rec1; (InterPro:IPR003021); contains InterPro domain Repair protein Rad1; (InterPro:IPR003011)
7805	AT4G17770	572.4039704	614.9344898	529.873451	0.861674633	-0.214784882	0.111560611	0.335874504	Encodes an enzyme putatively involved in trehalose biosynthesis. The protein has a trehalose synthase (TPS)-like domain that may or may not be active as well as a trehalose phosphatase (TPP)-like domain.
9572	AT4G17785	5.032256724	4.279749186	5.784764262	1.351659644	0.434731918	0.806953859	0.945614748	Encodes a putative transcription factor (MYB39).
1900	AT4G17790	308.8844783	360.6894948	257.0794618	0.712744522	-0.488543048	0.146795615	0.397834362	similar to unknown protein [Arabidopsis thaliana] (TAIR:AT1G71940.1); similar to hypothetical protein 23.t00026 [Brassica oleracea] (GB:ABD65614.1); contains domain UNCHARACTERIZED (PTHR12677)
21888	AT4G17800	139.7934412	159.5903223	119.9965601	0.75190374	-0.411380118	0.022443855	0.109550214	DNA-binding protein-related; similar to DNA-binding protein-related [Arabidopsis thaliana] (TAIR:AT2G35270.1); similar to hypothetical protein 40.t00056 [Brassica oleracea] (GB:ABD65169.1); contains InterPro domain Predicted AT-hook DNA-binding (InterPro:
12686	AT4G17810	78.00061988	78.28381393	77.71742583	0.99276494	-0.010475928	0.966688812	1	nucleic acid binding / transcription factor/ zinc ion binding; similar to zinc finger (C2H2 type) family protein [Arabidopsis thaliana] (TAIR:AT2G37740.1); similar to zinc finger (C2H2 type) containing protein [Brassica oleracea] (GB:ABD65171.1); contains
20986	AT4G17830,2	571.055196	596.1633989	545.9469932	0.915767379	-0.12694692	0.345356442	0.638399361	#N/A
10588	AT4G17840	588.858156	562.9521027	614.7642094	1.092036439	0.127020997	0.619888419	0.846321649	similar to unknown protein [Arabidopsis thaliana] (TAIR:AT2G35260.1); similar to hypothetical protein 23.t00040 [Brassica oleracea] (GB:ABD65626.1); similar to hypothetical protein 40.t00061 [Brassica oleracea] (GB:ABD65174.1)
4708	AT4G17860	17.01510638	15.30608176	18.72413099	1.223313143	0.290793752	0.449823218	0.731478888	similar to unknown protein [Arabidopsis thaliana] (TAIR:AT5G46200.1); similar to hypothetical protein 25.t00048 [Brassica oleracea] (GB:ABD64955.1); contains InterPro domain Protein of unknown function DUF239, plant; (InterPro:IPR004314)
3610	AT4G17870	459.8077815	519.4647243	400.1508387	0.770313786	-0.376481849	0.004373333	0.029288001	similar to unknown protein [Arabidopsis thaliana] (TAIR:AT5G46790.1); similar to Streptomyces cyclase/dehydrase family protein [Brassica oleracea] (GB:ABD65175.1); contains InterPro domain Streptomyces cyclase/dehydrase; (InterPro:IPR005031)
20730	AT4G17880	220.8850527	293.5157314	148.2543741	0.505098563	-0.985363158	3.68E-10	5.84E-09	basic helix-loop-helix (bHLH) family protein; similar to basic helix-loop-helix (bHLH) family protein [Arabidopsis thaliana] (TAIR:AT5G46760.1); similar to basic helix-loop-helix (bHLH) family transcription factor [Brassica oleracea] (GB:ABD65632.1); cont
11190	AT4G17890	482.9672332	493.1194455	472.8150208	0.95882453	-0.060661276	0.636940709	0.856169874	A member of ARF GAP domain (AGD), A thaliana has 15 members, grouped into four classes.
7050	AT4G17895	134.4444135	122.4877936	146.4010333	1.195229573	0.25728775	0.15025957	0.403595221	Encodes a ubiquitin-specific protease.
8251	AT4G17900	1798.723617	538.648368	3058.798866	5.678656147	2.505549557	4.10E-89	3.49E-87	zinc-binding family protein; similar to zinc-binding family protein [Arabidopsis thaliana] (TAIR:AT1G32700.1); similar to hypothetical protein [Vitis vinifera] (GB:CAN63851.1); contains InterPro domain Protein of unknown function DUF597 (InterPro:IPR00673
16813	AT4G17905	15.34000576	15.17662413	15.5033874	1.021530696	0.030732556	1	1	#N/A
7061	AT4G17910	126.3337016	132.6231528	120.0442505	0.905153044	-0.14376635	0.411322431	0.697853443	zinc finger (C3HC4-type RING finger) family protein / pentatricopeptide (PPR) repeat-containing protein; Identical to Putative RING-H2 finger protein ATL4H (ATL4H) [Arabidopsis Thaliana] (GB:P0C041;GB:O49690); Identical to Hypothetical PPR-repeat protein
13357	AT4G17915	10.04439966	8.1544515	11.93434782	1.463537777	0.549459985	0.352097926	0.644439439	#N/A
11543	AT4G17920	2.593315689	3.619483442	1.567147936	0.432975578	-1.207642443	0.238940418	0.523965779	zinc finger (C3HC4-type RING finger) family protein; Identical to Putative RING-H2 finger protein ATL4I (ATL4I) [Arabidopsis Thaliana] (GB:O49691); similar to zinc finger (C3HC4-type RING finger) family protein [Arabidopsis thaliana] (TAIR:AT5G46650.1); s
16655	AT4G17940	389.6742231	404.2189922	375.1294541	0.928035202	-0.107748565	0.400792415	0.688492689	binding; similar to binding [Arabidopsis thaliana] (TAIR:AT5G20190.1); similar to unnamed protein product [Vitis vinifera] (GB:CAO63389.1); contains InterPro domain Tetratricopeptide-like helical; (InterPro:IPR011990); contains InterPro domain Tetratricop
2539	AT4G17950	321.6995339	290.127066	353.2720018	1.217645795	0.284094523	0.052469824	0.203883276	DNA-binding family protein; similar to DNA-binding family protein [Arabidopsis thaliana] (TAIR:AT5G46640.1); similar to unnamed protein product [Vitis vinifera] (GB:CAO63441.1); contains InterPro domain Protein of unknown function DUF296 (InterPro:IPR0051
14010	AT4G17960	87.2040117	82.53010474	91.87791865	1.113265504	0.154797704	0.375856251	0.666617469	similar to unknown protein [Arabidopsis thaliana] (TAIR:AT5G46620.1); similar to Os02g0128100 [Oryza sativa (japonica cultivar-group)] (GB:NP_001045767.1)
7466	AT4G17970	216.8452502	197.1124156	236.5780847	1.200219093	0.263297786	0.072162833	0.254218902	similar to unknown protein [Arabidopsis thaliana] (TAIR:AT5G46600.1); similar to unknown protein [Arabidopsis thaliana] (TAIR:AT5G46610.1); similar to Os10g0572100 [Oryza sativa (japonica cultivar-group)] (GB:NP_001065461.1); similar to Os02g0673100 [Oryz
15916	AT4G18010	1801.375379	1258.067879	2344.682879	1.863717307	0.898183045	3.78E-14	7.16E-13	inositol polyphosphate 5-phosphatase II (IP5PII) mRNA,
7471	AT4G18020	270.2487308	252.0864627	288.410999	1.144095545	0.194207539	0.156589881	0.413817772	Encodes pseudo-response regulator 2 (APRR2).
20133	AT4G18030	1907.517098	1918.012489	1897.021706	0.989055972	-0.015875928	0.881576461	0.975404651	dehydration-responsive family protein; similar to dehydration-responsive family protein [Arabidopsis thaliana] (TAIR:AT1G26850.2); similar to dehydration-responsive family protein [Arabidopsis thaliana] (TAIR:AT1G26850.1); similar to dehydration-responsiv
11018	AT4G18040	624.7056574	670.9874571	578.4238578	0.862048689	-0.214158739	0.132048778	0.373113386	eIF4E protein. The cum1 mutation affects the local spreading of CMV within the inoculated leaf, delaying accumulation of cucumber mosaic virus coat protein.
13606	AT4G18050	104.4079018	92.08507842	116.7307252	1.267639961	0.342145045	0.080744234	0.273581343	PGP9 (P-GLYCOPROTEIN 9); ATPase, coupled to transmembrane movement of substances; Identical to Multidrug resistance protein 9 (MDR9) [Arabidopsis Thaliana] (GB:Q9M0M2;GB:Q9SVW6); similar to PGP11 (P-GLYCOPROTEIN 11), ATPase, coupled to transmembrane move
14984	AT4G18060	440.6364592	407.4551794	473.817739	1.162870821	0.217690842	0.081183495	0.274476936	SH3 domain-containing protein 3 (SH3P3); similar to SH3 domain-containing protein 2 (SH3P2) [Arabidopsis thaliana] (TAIR:AT4G34660.1); similar to unnamed protein product [Vitis vinifera] (GB:CAO66887.1); contains InterPro domain Src homology-3 (InterPro:I
13110	AT4G18070	528.3433123	543.1102088	513.5764158	0.945620995	-0.080666028	0.445505424	0.727987403	similar to unknown protein [Arabidopsis thaliana] (TAIR:AT1G29530.1); similar to hypothetical protein [Yarrowia lipolytica] (GB:XP_500773.1)
9671	AT4G18100	3217.103896	3514.912369	2919.295424	0.83054572	-0.267868507	0.139175172	0.385173469	60S ribosomal protein L32 (RPL32A); Identical to 60S ribosomal protein L32-1 (RPL32A) [Arabidopsis Thaliana] (GB:P49211;GB:Q8LC86;GB:Q9SVW1); similar to 60S ribosomal protein L32 (RPL32B) [Arabidopsis thaliana] (TAIR:AT5G46430.2); similar to 60S ribosomal
1357	AT4G18120	722.8306436	694.721663	750.9396242	1.080921561	0.112261835	0.285081366	0.575719159	A member of mei2-like gene family, predominantly plant-based family of genes encoding RNA binding proteins with characteristic presence of a highly conserved RNA binding motif first described in the mei2 gene of the fission yeast S. pombe. In silico analy
19969	AT4G18130	411.3226829	388.3899396	434.2554262	1.118091335	0.161038045	0.284102426	0.574799106	member of Histidine Kinase
6395	AT4G18140	154.8817488	128.3820987	181.381399	1.412824692	0.498582462	0.001968328	0.014883409	similar to NLI interacting factor (NIF) family protein [Arabidopsis thaliana] (TAIR:AT5G46410.1); similar to CTD-phosphatase-like protein [Hordeum vulgare subsp. vulgare] (GB:AAQ92971.1); similar to Os01g0629400 [Oryza sativa (japonica cultivar-group)] (G
7258	AT4G18160	77.71942267	82.2342556	73.20458973	0.890195809	-0.167805385	0.452114553	0.732730327	Encodes AtTPK3 (KCO6), a member of the Arabidopsis thaliana K+ channel family of AtTPK/KCO proteins.AtTPK3 is targeted to the vacuolar membrane. May form homomeric ion channels in vivo.
4204	AT4G18170	343.9391627	40.48093013	647.3973954	15.99265119	3.999337217	4.81E-84	3.76E-82	member of WRKY Transcription Factor; Group II-c
430	AT4G18195	299.1546111	9.799594696	588.5096274	60.0544865	5.908200125	5.87E-161	1.59E-158	Member of a family of proteins related to PUP1, a purine transporter. May be involved in the transport of purine and purine derivatives such as cytokinins, across the plasma membrane.
584	AT4G18197	2286.836782	316.7253325	4256.94823	13.44050442	3.748515378	3.81E-179	1.39E-176	Member of a family of proteins related to PUP1, a purine transporter. May be involved in the transport of purine and purine derivatives such as cytokinins, across the plasma membrane.
21105	AT4G18205	4063.213466	598.3244728	7528.10246	12.58197316	3.653286285	1.22E-124	1.93E-122	AT4G18200; Identical to Probable purine permease 21 (PUP21) [Arabidopsis Thaliana] (GB:Q8RY74;GB:O49724); similar to AT4G18200/ATPUP7/PEX17 (ARABIDOPSIS THALIANA PURINE PERMEASE 7), purine transmembrane transporter [Arabidopsis thaliana] (TAIR:AT4G18197.
15030	AT4G18210	57.67062106	46.67506522	68.6661769	1.471153314	0.556947603	0.022646856	0.110130801	Member of a family of proteins related to PUP1, a purine transporter. May be involved in the transport of purine and purine derivatives such as cytokinins, across the plasma membrane.
20122	AT4G18220	87.16900858	72.06196255	102.2760546	1.41927934	0.505158566	0.021689629	0.106608727	purine permease family protein; Identical to Probable purine permease 9 (PUP9) [Arabidopsis Thaliana] (GB:O49726); similar to ATPUP10 (Arabidopsis thaliana purine permease 10), purine transmembrane transporter [Arabidopsis thaliana] (TAIR:AT4G18210.1); s
14089	AT4G18230	149.083198	151.8696333	146.2967628	0.963304905	-0.053935582	0.629516484	0.852577784	similar to unknown [Solanum tuberosum] (GB:ABA81886.1); contains domain UDP-Glycosyltransferase/glycogen phosphorylase (SSF53756); contains domain no description (G3D.3.40.50.2000); contains domain FAMILY NOT NAMED (PTHR12154); contains domain SUBFAMILY N
3620	AT4G18240	1704.692507	1695.081012	1714.304002	1.011340455	0.016268744	0.874935209	0.97290811	ATSS4/SSIV (STARCH SYNTHASE 4); transferase, transferring glycosyl groups; similar to ATSS3 (STARCH SYNTHASE 3), starch synthase/ transferase, transferring glycosyl groups [Arabidopsis thaliana] (TAIR:AT1G11720.1); similar to starch synthase IV [Triticum
12005	AT4G18250	609.2879233	137.5881729	1080.987674	7.856690372	2.973921706	9.78E-45	3.99E-43	receptor serine/threonine kinase, putative; similar to receptor serine/threonine kinase, putative [Arabidopsis thaliana] (TAIR:AT1G70250.1); similar to PR5K (PR5-like receptor kinase), kinase/ transmembrane receptor protein serine/threonine kinase [Arabid
1759	AT4G18260	111.4595257	120.9378243	101.9812271	0.843253363	-0.245961928	0.302034051	0.592950795	cytochrome B561-related; similar to membrane protein, putative [Arabidopsis thaliana] (TAIR:AT2G30890.1); similar to unknown [Populus trichocarpa] (GB:ABK96201.1); contains InterPro domain Cytochrome b561 / ferric reductase transmembrane (InterPro:IPR0065
11780	AT4G18270	45.9805887	56.19410446	35.76707295	0.636491555	-0.651786722	0.007373971	0.045447991	Encodes protein similar to similar to bacterial translocase I (mra Y). Expressed during flower bud development.
2314	AT4G18280	88.65197722	80.72767715	96.57627728	1.196321766	0.258605473	0.284420973	0.57491406	glycine-rich cell wall protein-related
4283	AT4G18290	157.1876105	154.234933	160.1402879	1.03828805	0.054206744	0.640608703	0.858496173	One of the four members of the Shaker family encoding guard cell potassium inward channels. Critical to stomatal opening induced by blue light. Critical to circadian rhythm of stomatal opening. Involved in plant development in response to high light inten
5349	AT4G18300	80.78240187	83.88204892	77.68275482	0.926095104	-0.110767738	0.612100203	0.841599465	eIF4-gamma/eIF5/eIF2-epsilon domain-containing protein; similar to eIF4-gamma/eIF5/eIF2-epsilon domain-containing protein [Arabidopsis thaliana] (TAIR:AT3G02270.1); similar to eIF4-gamma/eIF5/eIF2-epsilon domain-containing protein [Arabidopsis thaliana] (
174	AT4G18340	257.1065277	182.3822611	331.8307942	1.819424719	0.863482359	5.83E-09	8.54E-08	glycosyl hydrolase family 17 protein; similar to glycosyl hydrolase family 17 protein [Arabidopsis thaliana] (TAIR:AT1G30080.1); similar to unnamed protein product [Vitis vinifera] (GB:CAO40321.1); contains InterPro domain Glycoside hydrolase, family 17;
3399	AT4G18360	168.8890185	197.0530188	140.7250182	0.714147995	-0.485705017	0.015699534	0.082758813	(S)-2-hydroxy-acid oxidase, peroxisomal, putative / glycolate oxidase, putative / short chain alpha-hydroxy acid oxidase, putative; similar to (S)-2-hydroxy-acid oxidase, peroxisomal, putative / glycolate oxidase, putative / short chain alpha-hydroxy acid
12539	AT4G18370	688.9326507	619.4110057	758.4542956	1.224476621	0.292165229	0.037723667	0.161245003	Encodes DEG5. Forms a hexamer with DEG8 in the thylakoid lumen. Involved in the cleavage of photodamaged D2 protein of photosystem II (PSII).
15684	AT4G18372	55.24236349	61.16194614	49.32278084	0.806429225	-0.310380171	0.266709775	0.556420069	small nuclear ribonucleoprotein-related / snRNP-related; similar to unnamed protein product [Vitis vinifera] (GB:CAO43947.1); contains InterPro domain Like-Sm ribonucleoprotein, core; (InterPro:IPR001163); contains InterPro domain Like-Sm ribonucleoprotei
21006	AT4G18375,2	35.26913489	36.60126159	33.9370082	0.927208701	-0.109033991	0.768128671	0.926364272	#N/A
21887	AT4G18380	139.9116003	168.7544964	111.0687041	0.658167376	-0.603473579	0.000552238	0.004800342	F-box family protein; Identical to F-box protein At4g18380 [Arabidopsis Thaliana] (GB:O49508); similar to F-box family protein [Arabidopsis thaliana] (TAIR:AT5G46170.1); similar to hypothetical protein [Vitis vinifera] (GB:CAN73778.1); similar to unnamed
6094	AT4G18390	187.6009485	190.1083608	185.0935362	0.973621231	-0.038567467	0.67251422	0.875765047	TCP family transcription factor, putative; similar to TCP24, transcription factor [Arabidopsis thaliana] (TAIR:AT1G30210.1); similar to TCP24, transcription factor [Arabidopsis thaliana] (TAIR:AT1G30210.2); similar to unnamed protein product [Vitis vinife
11050	AT4G18400	47.36203373	42.56457858	52.15948888	1.225420071	0.293276386	0.238679263	0.52375911	similar to hypothetical protein [Oryza sativa (japonica cultivar-group)] (GB:BAD25549.1)
449	AT4G18422	7.44992827	1.795415666	13.10444087	7.298833981	2.867666006	1.97E-05	0.000214885	#N/A
11215	AT4G18425	38.71072148	39.58719617	37.83424679	0.955719284	-0.065341165	1	1	similar to unknown protein [Arabidopsis thaliana] (TAIR:AT5G46090.1); similar to unknown protein [Oryza sativa (japonica cultivar-group)] (GB:AAU10653.1); contains InterPro domain Protein of unknown function DUF679; (InterPro:IPR007770)
7950	AT4G18430	115.1852931	70.69588406	159.674702	2.258613838	1.17543763	1.13E-09	1.73E-08	AtRABA1e (Arabidopsis Rab GTPase homolog A1e); GTP binding; similar to AtRABA1f (Arabidopsis Rab GTPase homolog A1f), GTP binding [Arabidopsis thaliana] (TAIR:AT5G60860.1); similar to unnamed protein product [Vitis vinifera] (GB:CAO66374.1); contains Inte
11996	AT4G18440	924.5689524	966.9493209	882.1885839	0.91234211	-0.132353187	0.300164649	0.591504806	adenylosuccinate lyase, putative / adenylosuccinase, putative; similar to adenylosuccinate lyase, putative / adenylosuccinase, putative [Arabidopsis thaliana] (TAIR:AT1G36280.1); similar to adenylosuccinate-AMP lyase [Vigna unguiculata] (GB:AAL48316.1); s
6458	AT4G18460	87.45738799	89.42143943	85.49333654	0.956072023	-0.06480879	0.906912026	0.987333201	D-Tyr-tRNA(Tyr) deacylase family protein; similar to unnamed protein product [Vitis vinifera] (GB:CAO66365.1); contains InterPro domain D-tyrosyl-tRNA(Tyr) deacylase; (InterPro:IPR003732)
5529	AT4G18465	172.706794	161.5378352	183.8757528	1.138282883	0.186859137	0.369423775	0.661160342	RNA helicase, putative; similar to EMB2733/ESP3 (EMBRYO DEFECTIVE 2733), ATP-dependent RNA helicase [Arabidopsis thaliana] (TAIR:AT1G32490.1); similar to predicted protein [Physcomitrella patens subsp. patens] (GB:EDQ55229.1); similar to PREDICTED: DEAH (
10563	AT4G18470	28.73847475	30.20159549	27.27535401	0.903109706	-0.147026844	0.554256582	0.80494546	Negative regulator of systemic acquired resistance (SAR), repressor of pathogenesis-related PR gene expression which is removed by NPR1 upon induction of SAR. Encodes leucine-rich nuclear protein. Conserved in plants, with putative orthologs found in seve
4023	AT4G18480	7096.769416	7015.679282	7177.859549	1.02311683	0.032970897	0.864986679	0.968612224	Encodes the CHLI subunit of magnesium chelatase which is required for chlorophyll biosynthesis. All four cysteine residues of the protein form two disulfide bonds (Cys102-Cys193 and Cys354-Cys396) under oxidized conditions but are fully reduced by reducti
15143	AT4G18490	29.24791815	27.07311525	31.42272105	1.160661445	0.214947211	0.48667199	0.758492892	Identical to Hypothetical protein At4g18490 [Arabidopsis Thaliana] (GB:P16128;GB:Q9SB82); similar to Os01g0755100 [Oryza sativa (japonica cultivar-group)] (GB:NP_001044283.1); similar to unknown protein [Oryza sativa (japonica cultivar-group)] (GB:BAD8729
18500	AT4G18501	5.502943403	5.996109979	5.009776827	0.835504493	-0.259280508	0.823005231	0.951486957	unknown protein
18717	AT4G18510	14.79509159	15.52850765	14.06167552	0.905539401	-0.143150679	0.879754785	0.974564265	CLE2, putative ligand, member of large gene family homologous to Clavata3
14053	AT4G18520	175.0554791	182.014529	168.0964292	0.923533028	-0.114764538	0.474483983	0.748636344	binding; similar to pentatricopeptide (PPR) repeat-containing protein [Arabidopsis thaliana] (TAIR:AT4G39530.1); similar to pentatricopeptide (PPR) repeat-containing protein [Arabidopsis thaliana] (TAIR:AT3G53360.1); similar to Os03g0644200 [Oryza sativa
15633	AT4G18530	131.4856325	106.8805015	156.0907635	1.460423195	0.546386488	0.001354274	0.010696864	similar to unknown protein [Arabidopsis thaliana] (TAIR:AT1G11170.1); similar to Protein of unknown function DUF707 [Medicago truncatula] (GB:ABE91850.1); contains InterPro domain Protein of unknown function DUF707; (InterPro:IPR007877)
14970	AT4G18540	110.2165444	0.330132872	220.102956	666.7102086	9.380916007	5.39E-92	4.72E-90	similar to conserved transmembrane protein-like [Oryza sativa (japonica cultivar-group)] (GB:BAD61224.1)
18106	AT4G18550	48.11155495	43.40332443	52.81978546	1.21695253	0.283272893	0.416577144	0.702460873	lipase class 3 family protein; similar to lipase class 3 family protein [Arabidopsis thaliana] (TAIR:AT1G06250.1); similar to unnamed protein product [Vitis vinifera] (GB:CAO48079.1); contains InterPro domain Lipase, class 3; (InterPro:IPR002921)
17795	AT4G18570	365.1823055	357.4101075	372.9545034	1.043491763	0.061419213	0.580768213	0.821353248	proline-rich family protein; similar to CHUP1 (CHLOROPLAST UNUSUAL POSITIONING 1) [Arabidopsis thaliana] (TAIR:AT3G25690.1); similar to unnamed protein product [Vitis vinifera] (GB:CAO48078.1); contains domain PTHR23213 (PTHR23213); contains domain PTHR23
10518	AT4G18580	67.09369107	67.31699122	66.87039091	0.993365712	-0.009603145	0.973037461	1	unknown protein
1471	AT4G18590	207.5756838	204.7321062	210.4192614	1.027778521	0.039529408	0.908909546	0.987758966	similar to unknown protein [Arabidopsis thaliana] (TAIR:AT3G52630.2); similar to Os01g0253600 [Oryza sativa (japonica cultivar-group)] (GB:NP_001042613.1); similar to ENSANGP00000012334 [Anopheles gambiae str. PEST] (GB:XP_319355.3); contains InterPro dom
6831	AT4G18593	131.5485184	132.8314444	130.2655925	0.9806834	-0.028140638	1	1	dual specificity protein phosphatase-related; similar to unnamed protein product [Vitis vinifera] (GB:CAO39625.1); contains domain PTHR10159 (PTHR10159); contains domain PTHR10159:SF17 (PTHR10159:SF17)
13012	AT4G18600	384.4413769	360.5721566	408.3105972	1.132396359	0.179379015	0.212660184	0.493070003	putative WAVE homolog
16790	AT4G18610	45.67059933	55.53880494	35.80239371	0.644637452	-0.633440086	0.023130692	0.111962719	similar to unknown protein [Arabidopsis thaliana] (TAIR:AT2G42610.2); similar to Ribulose bisphosphate carboxylase, large chain [Medicago truncatula] (GB:ABE79097.1); contains InterPro domain Protein of unknown function DUF640; (InterPro:IPR006936)
12406	AT4G18630	85.53448032	96.43372909	74.63523154	0.773953597	-0.369681023	0.086214029	0.285864008	similar to unknown protein [Arabidopsis thaliana] (TAIR:AT5G45850.1); similar to Protein of unknown function DUF688 [Medicago truncatula] (GB:ABE80249.1); contains InterPro domain Protein of unknown function DUF688; (InterPro:IPR007789)
1433	AT4G18640	339.2899694	362.5788923	316.0010465	0.871537349	-0.198365604	0.19814943	0.474296161	Required for root hair elongation during tip growth.
20412	AT4G18670	545.9378865	592.2372475	499.6385254	0.843645899	-0.245290506	0.06480958	0.236479608	leucine-rich repeat family protein / extensin family protein; similar to leucine-rich repeat family protein / extensin family protein [Arabidopsis thaliana] (TAIR:AT3G24480.1); similar to leucine-rich repeat family protein / extensin family protein [Arabi
621	AT4G18700	1254.410922	1529.208892	979.6129522	0.640601135	-0.64250174	1.45E-06	1.79E-05	Encodes CBL-interacting protein kinase 12 (CIPK12).
7075	AT4G18710	2011.833123	1635.325255	2388.340992	1.460468481	0.546431223	4.06E-06	4.79E-05	ATSK (shaggy-like kinase) family member that encodes an AtSK protein involved in the cross-talk between auxin and brassinosteroid signaling pathways. BR-INSENSITIVE 2 mutant indicated that the BR-insensitive dwarf phenotype was due to a semidominant mutat
16426	AT4G18730	2084.3727	2195.743022	1973.002378	0.898557963	-0.154316524	0.29669977	0.587653908	encodes a cytosolic ribosomal protein L16, which is a constituent of 60S large ribosomal complex. Gene is expressed in root and shoot apical meristems and in lateral root primordia. Expression in lateral root primordia is induced by auxin.
14068	AT4G18740	178.0495757	166.1167959	189.9823555	1.143667349	0.193667486	0.280166007	0.570830768	transcription termination factor; similar to unnamed protein product [Vitis vinifera] (GB:CAO48031.1); contains InterPro domain Rho termination factor, N-terminal; (InterPro:IPR011112)
2807	AT4G18750	93.40410961	119.1060297	67.7021895	0.568419497	-0.814972055	2.24E-05	0.000242559	pentatricopeptide (PPR) repeat-containing protein; similar to pentatricopeptide (PPR) repeat-containing protein [Arabidopsis thaliana] (TAIR:AT3G03580.1); similar to putative pentatricopeptide repeat protein [Gossypium hirsutum] (GB:AAT64030.1); similar t
20900	AT4G18760	233.5404136	242.900171	224.1806562	0.922933299	-0.115701708	0.410862123	0.697395672	leucine-rich repeat family protein; similar to leucine-rich repeat family protein [Arabidopsis thaliana] (TAIR:AT5G45770.1); similar to putative leucine-rich repeat family protein [Gossypium hirsutum] (GB:AAT64015.1); contains InterPro domain Leucine-rich
13438	AT4G18770	9.964497104	10.02478117	9.904213041	0.987972992	-0.017456492	0.983468429	1	MYB98 is a member of the R2R3-MYB gene family, the members of which likely encode transcription factors. Within an ovule, MYB98 is expressed exclusively in the synergid cells, and mutations in this gene affect the female gametophyte specifically. myb98 fe
9002	AT4G18780	242.3994636	239.8950087	244.9039185	1.020879591	0.029812716	0.953847031	1	Encodes a member of the cellulose synthase family involved in secondary cell wall biosynthesis. Mutants have abnormal xylem formation, reduced cellulose content, and enhanced drought and osmotic stress tolerance. Mediates resistance towards bacterial pat
6622	AT4G18800	208.6707554	189.54598	227.7955307	1.201795631	0.265191583	0.072476423	0.254820599	AtRABA1d/AtRab11B/AthSGBP (Arabidopsis Rab GTPase homolog A1d); GTP binding; similar to AtRABA1c (Arabidopsis Rab GTPase homolog A1c), GTP binding [Arabidopsis thaliana] (TAIR:AT5G45750.1); similar to unnamed protein product [Vitis vinifera] (GB:CAO48023.
19145	AT4G18810,2	1398.149929	1350.769556	1445.530302	1.070153155	0.097817283	0.481903903	0.754196241	#N/A
8312	AT4G18820	414.3710523	412.3233113	416.4187933	1.009932696	0.014259151	0.918064694	0.992036773	ATP binding / DNA binding / DNA-directed DNA polymerase/ nucleoside-triphosphatase/ nucleotide binding; similar to ATP binding / DNA binding / DNA-directed DNA polymerase/ nucleoside-triphosphatase/ nucleotide binding [Arabidopsis thaliana] (TAIR:AT5G4572
12253	AT4G18830	37.29749232	44.90416079	29.69082385	0.661204292	-0.596832005	0.041478672	0.173282712	Member of the ovate protein family.Interacts with BLH1 and KNAT3. Regulates the subcellular localization of BLH1.
8259	AT4G18840	35.57965978	38.53728768	32.62203188	0.846505653	-0.240408392	0.426593672	0.711011295	pentatricopeptide (PPR) repeat-containing protein; similar to pentatricopeptide (PPR) repeat-containing protein [Arabidopsis thaliana] (TAIR:AT1G74630.1); similar to unnamed protein product [Vitis vinifera] (GB:CAO48011.1); contains InterPro domain Pentat
17233	AT4G18880	1434.281966	215.6024596	2652.961471	12.30487572	3.621158182	3.44E-159	8.89E-157	member of Heat Stress Transcription Factor (Hsf) family
5339	AT4G18890	124.9840143	95.5643959	154.4036328	1.615702494	0.692161573	3.65E-05	0.000384129	brassinosteroid signalling positive regulator-related; Identical to BES1/BZR1 homolog protein 3 (BEH3) [Arabidopsis Thaliana] (GB:O49404); similar to brassinosteroid signalling positive regulator-related [Arabidopsis thaliana] (TAIR:AT1G78700.1); similar
15315	AT4G18905,2	383.290704	390.2482583	376.3331496	0.964342932	-0.052381818	0.707722745	0.894666319	#N/A
431	AT4G18910	130.3949477	115.204881	145.5850144	1.263705263	0.337660019	0.045459084	0.183848591	NIP1;2/NLM2 (NOD26-like intrinsic protein 1;2); water channel; Identical to Aquaporin NIP1-2 (NIP1-2) [Arabidopsis Thaliana] (GB:Q8LFP7;GB:O49406); similar to NLM1 (NOD26-like intrinsic protein 1,1), water channel [Arabidopsis thaliana] (TAIR:AT4G19030.1
20721	AT4G18930	397.3049869	418.9251434	375.6848304	0.896782722	-0.157169613	0.206628654	0.485277988	cyclic phosphodiesterase; Identical to Cyclic phosphodiesterase [Arabidopsis Thaliana] (GB:O04147); similar to cyclic phosphodiesterase, putative [Arabidopsis thaliana] (TAIR:AT4G18940.1); similar to unnamed protein product [Vitis vinifera] (GB:CAO47982.
9105	AT4G18940	7.003253168	7.159912011	6.846594326	0.956240009	-0.064555326	1	1	cyclic phosphodiesterase, putative; similar to cyclic phosphodiesterase [Arabidopsis thaliana] (TAIR:AT4G18930.1); similar to unnamed protein product [Vitis vinifera] (GB:CAO47982.1); contains InterPro domain 2 , 3 cyclic phosphodiesterase, plant; (InterP
3810	AT4G18950	2599.017973	745.053985	4452.98196	5.976723902	2.579354898	4.23E-97	3.95E-95	ankyrin protein kinase, putative; similar to ankyrin protein kinase, putative [Arabidopsis thaliana] (TAIR:AT3G58760.1); similar to flag-tagged protein kinase domain of putative mitogen-activated protein kinase kinase kinase [synthetic construct] (GB:ABK0
4397	AT4G18960	4.990086621	4.25523795	5.724935293	1.345385466	0.428019578	0.49798188	0.766145573	Floral homeotic gene encoding a MADS domain transcription factor. Specifies floral meristem and carpel and stamen identity. Binds CArG box sequences. It is the only C function gene. It interacts genetically with the other homeotic genes to specify the flo
13622	AT4G18970,2	344.7610309	353.9569661	335.5650957	0.948039247	-0.076981309	0.645356654	0.862019109	#N/A
8119	AT4G18975	211.7826808	212.8459134	210.7194482	0.990009368	-0.014485918	0.879032694	0.974347562	pentatricopeptide (PPR) repeat-containing protein; similar to EMB1417 (EMBRYO DEFECTIVE 1417) [Arabidopsis thaliana] (TAIR:AT4G21190.1); similar to unnamed protein product [Vitis vinifera] (GB:CAO70256.1); contains InterPro domain Pentatricopeptide repeat
1939	AT4G18980	3.202805694	5.167961984	1.237649404	0.239485005	-2.061992766	0.13021971	0.370087482	similar to unknown protein [Arabidopsis thaliana] (TAIR:AT5G45630.1); similar to hypothetical protein MBP_91N22.56 [Musa balbisiana] (GB:ABF70130.1); contains InterPro domain Protein of unknown function DUF584; (InterPro:IPR007608)
2855	AT4G19003,2	202.0061545	189.1445191	214.8677899	1.135997971	0.183960258	0.278415028	0.569146868	#N/A
14863	AT4G19006	593.6239585	646.0010681	541.2468489	0.837842034	-0.25524983	0.04580745	0.184760641	26S proteasome regulatory subunit, putative (RPN9); similar to 26S proteasome regulatory subunit, putative (RPN9) [Arabidopsis thaliana] (TAIR:AT5G45620.1); similar to RPN9 [Nicotiana benthamiana] (GB:ABB18115.1); similar to Os03g0214600 [Oryza sativa (ja
15230	AT4G19010	109.1730847	106.4620962	111.8840733	1.050928708	0.071664805	0.690643636	0.886078054	4-coumarate--CoA ligase family protein / 4-coumaroyl-CoA synthase family protein; Identical to 4-coumarate--CoA ligase-like 6 (4CLL6) [Arabidopsis Thaliana] (GB:Q84P24;GB:O49414;GB:Q8GYV8); similar to OPCL1 (OPC-8:0 COA LIGASE1), 4-coumarate-CoA ligase [
14833	AT4G19020	373.6024677	358.4031068	388.8018286	1.084817127	0.117451861	0.463054726	0.740119341	CMT2 (CHROMOMETHYLASE 2); DNA binding; Identical to DNA (CMT2) [Arabidopsis Thaliana] (GB:Q94F87;GB:O49415); similar to CMT3 (CHROMOMETHYLASE 3) [Arabidopsis thaliana] (TAIR:AT1G69770.1); similar to CMT1 (CHROMOMETHYLASE 1), DNA binding [Arabidopsis thal
12429	AT4G19030	189.9465094	228.5353523	151.3576665	0.662294323	-0.594455602	0.004611658	0.030752786	an aquaporin whose expression level is reduced by ABA, NaCl, dark, and dessication. is expressed at relatively low levels under normal conditions.
3514	AT4G19040,2	312.6297485	301.8709191	323.3885778	1.071280993	0.099336943	0.499419263	0.766898107	#N/A
9583	AT4G19045	98.30443421	99.13038199	97.47848644	0.983336132	-0.02424344	0.971908094	1	#N/A
7627	AT4G19050	28.26878422	23.35503193	33.18253652	1.420787461	0.506690755	0.079400572	0.270782949	mob1/phocein family protein; Identical to Putative disease resistance protein At4g19050 [Arabidopsis Thaliana] (GB:O50052); similar to leucine-rich repeat family protein [Arabidopsis thaliana] (TAIR:AT5G45510.2); similar to leucine-rich repeat family prot
7475	AT4G19060	117.1073286	125.1380742	109.076583	0.871649845	-0.198179396	0.310069815	0.601720616	disease resistance protein-related; Identical to Probable disease resistance protein At4g19060 [Arabidopsis Thaliana] (GB:Q84WD3;GB:O50063); similar to disease resistance protein-related [Arabidopsis thaliana] (TAIR:AT5G45490.2); similar to disease resist
7807	AT4G19070	127.842411	137.7470586	117.9377634	0.856190794	-0.223995772	0.183562646	0.454465778	cadmium-responsive protein / cadmium induced protein (AS8); Identical to Cadmium-induced protein AS8 [Arabidopsis Thaliana] (GB:P42735); similar to hypothetical protein [Vitis vinifera] (GB:CAN68956.1); contains domain PROKAR_LIPOPROTEIN (PS51257)
17928	AT4G19080	9.785655525	10.75074334	8.820567708	0.820461193	-0.285492998	0.607766698	0.838527129	similar to unknown protein [Arabidopsis thaliana] (TAIR:AT5G45540.1); similar to unknown protein [Oryza sativa (japonica cultivar-group)] (GB:BAD87859.1); similar to Os07g0105800 [Oryza sativa (japonica cultivar-group)] (GB:NP_001058700.1); similar to Os0
3299	AT4G19090	28.25161177	27.03331035	29.46991319	1.090133351	0.124504624	0.708233956	0.894783145	similar to unknown protein [Arabidopsis thaliana] (TAIR:AT5G45470.1); similar to Os07g0105800 [Oryza sativa (japonica cultivar-group)] (GB:NP_001058700.1); similar to expressed protein [Oryza sativa (japonica cultivar-group)] (GB:ABA97566.2); similar to O
7042	AT4G19095	5.054863801	4.858199474	5.251528129	1.080961817	0.112315563	0.899766394	0.983832385	#N/A
3632	AT4G19100	336.9028072	339.6539875	334.151627	0.983800101	-0.023562892	0.899410657	0.983832385	similar to unknown protein [Arabidopsis thaliana] (TAIR:AT5G52780.1); similar to hypothetical protein [Oryza sativa (japonica cultivar-group)] (GB:BAD61615.1)
16942	AT4G19110,2	999.1147305	1039.410668	958.8187931	0.922463876	-0.11643568	0.340518244	0.634117573	#N/A
13108	AT4G19112	1040.586072	1064.5159	1016.656244	0.95504092	-0.066365547	0.639230128	0.857695253	#N/A
6435	AT4G19120	940.5195258	931.7497877	949.2892638	1.018824234	0.026905182	0.822045329	0.951048796	ERD3 (EARLY-RESPONSIVE TO DEHYDRATION 3); similar to dehydration-responsive protein, putative [Arabidopsis thaliana] (TAIR:AT1G31850.3); similar to dehydration-responsive protein, putative [Arabidopsis thaliana] (TAIR:AT1G31850.2); similar to dehydration-
17103	AT4G19130	39.23428307	48.91025597	29.55831017	0.604337671	-0.726573221	0.004344945	0.029160115	DNA binding / nucleic acid binding / zinc ion binding; similar to replication protein, putative [Arabidopsis thaliana] (TAIR:AT5G45400.1); similar to hypothetical protein [Vitis vinifera] (GB:CAN82475.1); similar to unnamed protein product [Vitis vinifera
17298	AT4G19140	275.410767	197.7810266	353.0405073	1.785006951	0.835929692	4.23E-09	6.27E-08	similar to Os04g0600400 [Oryza sativa (japonica cultivar-group)] (GB:NP_001053760.1)
15789	AT4G19150	198.3245833	208.1065737	188.5425929	0.905990568	-0.142432064	0.303341287	0.59436383	ankyrin repeat family protein; similar to ankyrin repeat family protein [Arabidopsis thaliana] (TAIR:AT3G09890.1); similar to unknown [Populus trichocarpa] (GB:ABK94346.1); contains InterPro domain Ankyrin (InterPro:IPR002110)
10386	AT4G19160,2	1034.179176	1062.822667	1005.535684	0.946099208	-0.079936622	0.677807314	0.878908823	#N/A
19788	AT4G19170	127.2765838	105.1335039	149.4196637	1.421237362	0.50714752	0.251959263	0.539376003	chloroplast-targeted member of a family of enzymes similar to nine-cis-epoxycarotenoid dioxygenase
20971	AT4G19180	175.6355925	197.1550446	154.1161404	0.781700213	-0.355312664	0.036158174	0.156194777	nucleoside phosphatase family protein / GDA1/CD39 family protein; similar to nucleoside phosphatase family protein / GDA1/CD39 family protein [Arabidopsis thaliana] (TAIR:AT2G02970.1); similar to hypothetical protein [Vitis vinifera] (GB:CAN73342.1); simi
5080	AT4G19185	125.5899923	135.3426053	115.8373793	0.855882589	-0.224515196	0.222724867	0.506142606	integral membrane family protein; similar to nodulin-related / integral membrane family protein [Arabidopsis thaliana] (TAIR:AT5G45370.2); similar to unnamed protein product [Vitis vinifera] (GB:CAO63731.1); contains InterPro domain Protein of unknown fun
20633	AT4G19190	257.0789846	259.2969515	254.8610176	0.982892456	-0.024894523	0.997448194	1	zinc knuckle (CCHC-type) family protein; similar to unnamed protein product [Vitis vinifera] (GB:CAO63734.1); contains InterPro domain Zinc finger, CCHC-type; (InterPro:IPR001878)
18066	AT4G19191	20.36925429	18.70728019	22.03122839	1.177682066	0.235950114	0.520674018	0.781865291	#N/A
14117	AT4G19200	816.9896561	653.3128398	980.6664724	1.501067196	0.585988561	1.11E-06	1.39E-05	proline-rich family protein; contains InterPro domain XYPPX repeat (InterPro:IPR006031)
8183	AT4G19210	2204.317856	2207.198793	2201.43692	0.997389509	-0.003771067	0.960481521	1	member of RLI subfamily
21097	AT4G19220	18.4851767	14.39611831	22.57423509	1.568077908	0.64899724	0.118348356	0.348991811	pentatricopeptide (PPR) repeat-containing protein; similar to pentatricopeptide (PPR) repeat-containing protein [Arabidopsis thaliana] (TAIR:AT4G13650.1); similar to unnamed protein product [Vitis vinifera] (GB:CAO63740.1); contains InterPro domain Pentat
9215	AT4G19230,2	110.5011049	87.45344571	133.548764	1.527084073	0.610779491	0.00082925	0.006894513	#N/A
1039	AT4G19350	193.2488468	189.2830838	197.2146098	1.041902984	0.059220948	0.691980842	0.886937825	EMB3006 (EMBRYO DEFECTIVE 3006); similar to unnamed protein product [Vitis vinifera] (GB:CAO63747.1)
13060	AT4G19370	36.07557173	12.0055784	60.14556507	5.009801533	2.324753451	6.72E-14	1.26E-12	similar to unknown protein [Arabidopsis thaliana] (TAIR:AT1G31720.1); similar to Os06g0114700 [Oryza sativa (japonica cultivar-group)] (GB:NP_001056606.1); similar to Os02g0703300 [Oryza sativa (japonica cultivar-group)] (GB:NP_001047854.1); contains Inte
14258	AT4G19380	77.10305265	96.91010402	57.29600128	0.591228354	-0.758212636	0.000203385	0.00192236	alcohol oxidase-related; similar to alcohol oxidase-related [Arabidopsis thaliana] (TAIR:AT4G28570.1); similar to unnamed protein product [Vitis vinifera] (GB:CAO63751.1); contains InterPro domain Glucose-methanol-choline oxidoreductase, C-terminal; (Inte
13451	AT4G19390	200.6765556	174.3236349	227.0294763	1.302344782	0.381111438	0.010284248	0.059620952	similar to structural constituent of ribosome [Arabidopsis thaliana] (TAIR:AT5G13720.1); similar to Os07g0656700 [Oryza sativa (japonica cultivar-group)] (GB:NP_001060506.1); similar to Os06g0710300 [Oryza sativa (japonica cultivar-group)] (GB:NP_00105854
9080	AT4G19400	42.02071945	41.8446925	42.19674639	1.008413346	0.012087117	1	1	actin binding; similar to unnamed protein product [Vitis vinifera] (GB:CAO63770.1); contains InterPro domain Profilin/allergen; (InterPro:IPR002097)
18373	AT4G19410	3153.800277	3258.00732	3049.593233	0.936030197	-0.095373023	0.479029633	0.751803302	pectinacetylesterase, putative; similar to pectinacetylesterase, putative [Arabidopsis thaliana] (TAIR:AT5G45280.2); similar to unknown [Populus trichocarpa] (GB:ABK93778.1); contains InterPro domain Pectinacetylesterase (InterPro:IPR004963)
19322	AT4G19420	834.6689998	833.4250246	835.912975	1.002985212	0.004300335	0.916131994	0.991305769	pectinacetylesterase family protein; similar to pectinacetylesterase, putative [Arabidopsis thaliana] (TAIR:AT4G19410.1); similar to unnamed protein product [Vitis vinifera] (GB:CAO63771.1); contains InterPro domain Pectinacetylesterase (InterPro:IPR00496
20208	AT4G19440	101.8498542	115.1669008	88.53280755	0.768734827	-0.379442065	0.056041434	0.213329747	pentatricopeptide (PPR) repeat-containing protein; similar to pentatricopeptide (PPR) repeat-containing protein [Arabidopsis thaliana] (TAIR:AT3G22470.1); similar to unnamed protein product [Vitis vinifera] (GB:CAO63774.1); contains InterPro domain Pentat
10353	AT4G19450	657.1106955	551.524119	762.697272	1.382890151	0.467686561	0.00011894	0.0011674	nodulin-related; similar to unknown protein [Arabidopsis thaliana] (TAIR:AT5G45275.1); similar to unnamed protein product [Vitis vinifera] (GB:CAO63775.1); contains InterPro domain MFS general substrate transporter (InterPro:IPR016196); contains InterPro
13940	AT4G19460	47.88134057	28.95448725	66.80819388	2.307351994	1.206238109	7.96E-07	1.01E-05	glycosyl transferase family 1 protein; similar to glycosyl transferase family 1 protein [Arabidopsis thaliana] (TAIR:AT1G73160.1); similar to unnamed protein product [Vitis vinifera] (GB:CAO63776.1); contains InterPro domain Glycosyl transferase, group 1;
7696	AT4G19490	920.5578607	929.5157537	911.5999677	0.980725678	-0.028078443	0.867383364	0.969490957	protein binding; similar to unnamed protein product [Vitis vinifera] (GB:CAO46787.1); similar to hypothetical protein OsJ_013275 [Oryza sativa (japonica cultivar-group)] (GB:EAZ29792.1); similar to hypothetical protein OsI_014330 [Oryza sativa (indica cul
5995	AT4G19500	825.5973811	840.3118208	810.8829414	0.96497862	-0.051431116	0.660249677	0.870444653	disease resistance protein (TIR-NBS-LRR class), putative; similar to SNC1 (SUPPRESSOR OF NPR1-1, CONSTITUTIVE 1) [Arabidopsis thaliana] (TAIR:AT4G16890.1); similar to unnamed protein product [Vitis vinifera] (GB:CAO16318.1); contains InterPro domain Disea
11171	AT4G19510	763.63034	495.2300318	1032.030648	2.083941971	1.059315105	4.55E-17	9.72E-16	disease resistance protein (TIR-NBS-LRR class), putative; similar to disease resistance protein (TIR-NBS-LRR class), putative [Arabidopsis thaliana] (TAIR:AT4G12010.1); similar to unnamed protein product [Vitis vinifera] (GB:CAO64653.1); contains InterPro
12986	AT4G19520	3762.656417	598.7774464	6926.535387	11.56779606	3.532042118	7.14E-74	4.80E-72	disease resistance protein (TIR-NBS-LRR class), putative; similar to disease resistance protein (TIR-NBS-LRR class), putative [Arabidopsis thaliana] (TAIR:AT3G51560.1); similar to RRS1 (RESISTANT TO RALSTONIA SOLANACEARUM 1) [Arabidopsis thaliana] (TAIR:A
16490	AT4G19530	1611.335369	1385.170899	1837.499839	1.326550999	0.40768014	0.029966838	0.135526369	disease resistance protein (TIR-NBS-LRR class), putative; similar to disease resistance protein (TIR-NBS-LRR class), putative [Arabidopsis thaliana] (TAIR:AT3G51570.1); similar to RPS4 (RESISTANT TO P. SYRINGAE 4) [Arabidopsis thaliana] (TAIR:AT5G45250.1)
392	AT4G19540	86.40074413	92.24060163	80.56088663	0.873377723	-0.195322362	0.405756146	0.692474517	similar to HCF101 (HIGH-CHLOROPHYLL-FLUORESCENCE 101), ATP binding [Arabidopsis thaliana] (TAIR:AT3G24430.1); similar to putative nucleotide-binding protein [Oryza sativa] (GB:AAL31687.1); contains domain NUCLEOTIDE-BINDING PROTEIN NBP35(YEAST)-RELATED (P
9598	AT4G19550,2	36.29307772	41.15301407	31.43314137	0.763811402	-0.388711639	0.152466998	0.406633016	#N/A
4272	AT4G19560	19.61498884	14.03319246	25.19678521	1.795513408	0.844396426	0.057964495	0.218568957	CYCT1;2; cyclin-dependent protein kinase; Identical to Cyclin-T1-2 (CYCT1-2) [Arabidopsis Thaliana] (GB:Q56YF8;GB:O49474); similar to CYCT1,4, cyclin-dependent protein kinase [Arabidopsis thaliana] (TAIR:AT4G19600.1); similar to unnamed protein product [
21058	AT4G19590	6.536134803	7.781753142	5.290516464	0.67986177	-0.556686649	0.456571766	0.735591566	DNAJ heat shock N-terminal domain-containing protein; similar to DNAJ heat shock N-terminal domain-containing protein [Arabidopsis thaliana] (TAIR:AT4G19570.1); similar to unnamed protein product [Vitis vinifera] (GB:CAO69372.1); contains InterPro domain
21255	AT4G19600	344.2779296	347.344522	341.2113372	0.982342647	-0.025701762	0.877957678	0.973951738	Encodes a cyclin T partner CYCT1;4. Plays important roles in infection with Cauliflower mosaic virus (CaMV).
15342	AT4G19610	330.2641517	331.60785	328.9204534	0.991895859	-0.011739437	0.806704078	0.945397818	RNA binding; similar to nucleic acid binding / nucleotide binding [Arabidopsis thaliana] (TAIR:AT5G08695.1); similar to unnamed protein product [Vitis vinifera] (GB:CAO41920.1); contains InterPro domain RNA recognition, region 1; (InterPro:IPR003954); con
12403	AT4G19640	673.3207998	592.0616854	754.5799143	1.274495433	0.349926204	0.005227389	0.034163889	Encodes Ara7.
20280	AT4G19645	48.91334518	43.44439917	54.3822912	1.251767598	0.323966738	0.14681499	0.397834362	similar to unknown protein [Arabidopsis thaliana] (TAIR:AT1G31300.2); similar to unknown protein [Oryza sativa (japonica cultivar-group)] (GB:BAD53332.1); similar to Os05g0511000 [Oryza sativa (japonica cultivar-group)] (GB:NP_001056013.1); similar to Os0
14380	AT4G19650	42.07477293	46.83649049	37.31305537	0.796666338	-0.327952477	0.20668004	0.485311996	similar to mitochondrial transcription termination factor-related / mTERF-related [Arabidopsis thaliana] (TAIR:AT5G45113.1); similar to Os08g0518200 [Oryza sativa (japonica cultivar-group)] (GB:NP_001062250.1); similar to Os07g0409400 [Oryza sativa (japon
21188	AT4G19660	210.989291	228.9822383	192.9963437	0.842844166	-0.24666218	0.135079981	0.37851344	Encodes a ankyrin repeat BTB/POZ domain-containing protein with 36% sequence identity with NPR1. Mutants are more susceptible to the bacterial pathogen Pseudomonas syringe pv. tomato DC3000 and to the fungal pathogen Erysiphe cichoracearum, but do not d
18051	AT4G19670	291.1651186	330.68026	251.6499772	0.761006953	-0.394018459	0.005693331	0.036695925	zinc finger (C3HC4-type RING finger) family protein; similar to zinc finger (C3HC4-type RING finger) family protein [Arabidopsis thaliana] (TAIR:AT5G60250.1); similar to unnamed protein product [Vitis vinifera] (GB:CAO44439.1); contains InterPro domain Zi
10963	AT4G19680,2	85.04230722	80.52065539	89.56395905	1.112310358	0.153559387	0.609127584	0.839825289	#N/A
8483	AT4G19690,2	132.2552683	84.52719243	179.9833442	2.129295189	1.090375968	0.084878674	0.2828774	#N/A
1031	AT4G19700	92.62935268	116.4910182	68.76768713	0.590326088	-0.760415994	5.50E-05	0.00056304	protein binding / zinc ion binding; similar to protein binding / zinc ion binding [Arabidopsis thaliana] (TAIR:AT5G45100.1); similar to hypothetical protein [Vitis vinifera] (GB:CAN83796.1); contains InterPro domain Zinc finger, RING-type; (InterPro:IPR00
16823	AT4G19710,2	1415.349582	1378.457943	1452.241221	1.053525955	0.075225857	0.588748546	0.826724449	#N/A
9161	AT4G19720	15.67406306	14.68506599	16.66306014	1.134694263	0.182303624	0.515319951	0.778669467	glycosyl hydrolase family 18 protein; similar to glycosyl hydrolase family 18 protein [Arabidopsis thaliana] (TAIR:AT4G19810.1); similar to unnamed protein product [Vitis vinifera] (GB:CAO24276.1); contains InterPro domain Glycoside hydrolase, family 18,
10434	AT4G19750	56.82645813	52.77314009	60.87977617	1.153612919	0.206159226	0.718552028	0.900385925	glycosyl hydrolase family 18 protein; similar to hydrolase, hydrolyzing O-glycosyl compounds [Arabidopsis thaliana] (TAIR:AT4G19760.1); similar to unnamed protein product [Vitis vinifera] (GB:CAO24276.1); contains InterPro domain Glycoside hydrolase, fami
4871	AT4G19760	15.44291938	14.67021679	16.21562196	1.105343036	0.14449417	0.813702487	0.9482284	hydrolase, hydrolyzing O-glycosyl compounds; similar to glycosyl hydrolase family 18 protein [Arabidopsis thaliana] (TAIR:AT4G19750.1); similar to unnamed protein product [Vitis vinifera] (GB:CAO24276.1); contains InterPro domain Glycoside hydrolase, fami
4935	AT4G19810	547.6636439	527.2569367	568.0703512	1.07740707	0.107563437	0.531546165	0.790196472	glycosyl hydrolase family 18 protein; similar to glycosyl hydrolase family 18 protein [Arabidopsis thaliana] (TAIR:AT4G19820.1); similar to unnamed protein product [Vitis vinifera] (GB:CAO24276.1); contains InterPro domain Glycoside hydrolase, family 18,
12672	AT4G19820	8.1377381	8.818968583	7.456507616	0.845507901	-0.242109858	0.800157921	0.942629458	glycosyl hydrolase family 18 protein; similar to glycosyl hydrolase family 18 protein [Arabidopsis thaliana] (TAIR:AT4G19810.1); similar to unnamed protein product [Vitis vinifera] (GB:CAO24276.1); contains InterPro domain Glycoside hydrolase, family 18,
20550	AT4G19830	173.4590723	146.8075536	200.110591	1.363081028	0.446871325	0.024333713	0.116375864	immunophilin / FKBP-type peptidyl-prolyl cis-trans isomerase family protein; similar to immunophilin / FKBP-type peptidyl-prolyl cis-trans isomerase family protein [Arabidopsis thaliana] (TAIR:AT5G13410.1); similar to unnamed protein product [Vitis vinife
5200	AT4G19840	587.1854986	498.9829423	675.3880548	1.353529345	0.436726166	0.00076571	0.006417236	encodes a protein similar to phloem lectin in cucumber and celery. Gene is expressed in the phloem, predominantly in the companion cells.
6869	AT4G19850,2	2.548953018	1.51844614	3.579459896	2.357317656	1.237146179	0.493748645	0.763258498	#N/A
21435	AT4G19860	906.6819676	846.0535868	967.3103484	1.143320427	0.19322979	0.102086105	0.317174453	lecithin:cholesterol acyltransferase family protein / LACT family protein; similar to lecithin:cholesterol acyltransferase family protein / LACT family protein [Arabidopsis thaliana] (TAIR:AT3G03310.1); similar to lecithine cholesterol acyltransferase-lik
19920	AT4G19865	21.15997313	22.59959229	19.72035397	0.872597776	-0.196611298	0.613839316	0.842619324	kelch repeat-containing F-box family protein; Identical to F-box/kelch-repeat protein At4g19865 [Arabidopsis Thaliana] (GB:P0C2G4;GB:O81868); similar to kelch repeat-containing F-box family protein [Arabidopsis thaliana] (TAIR:AT4G19870.2); similar to kel
7405	AT4G19870	50.27789678	45.92100587	54.63478769	1.1897559	0.250665609	0.297264325	0.588433355	kelch repeat-containing F-box family protein; Identical to F-box/kelch-repeat protein At4g19870 [Arabidopsis Thaliana] (GB:Q8GXF6;GB:O81868); similar to kelch repeat-containing F-box family protein [Arabidopsis thaliana] (TAIR:AT4G19865.1); similar to unn
2296	AT4G19880,2	2266.830739	2219.262799	2314.39868	1.042868236	0.060556888	0.69550615	0.888397689	#N/A
2826	AT4G19890	60.63184484	68.83323172	52.43045796	0.761702693	-0.392700099	0.070196104	0.249238584	#N/A
8832	AT4G19900	121.24627	126.7335295	115.7590104	0.913404771	-0.13067377	0.348070765	0.64045254	glycosyl transferase-related; similar to EMB2745 (EMBRYO DEFECTIVE 2745) [Arabidopsis thaliana] (TAIR:AT5G39710.1); similar to hypothetical protein [Vitis vinifera] (GB:CAN61637.1); similar to unnamed protein product [Vitis vinifera] (GB:CAO41999.1); cont
15307	AT4G19920	15.34642262	8.784684843	21.90816039	2.493903969	1.318405913	0.005007254	0.032999034	disease resistance protein (TIR class), putative; similar to disease resistance protein (TIR class), putative [Arabidopsis thaliana] (TAIR:AT4G19925.1); similar to unnamed protein product [Vitis vinifera] (GB:CAO16318.1); contains InterPro domain Toll-Int
8454	AT4G19950	39.44671316	47.83886726	31.05455907	0.64914913	-0.623378146	0.03131204	0.139965753	similar to unknown protein [Arabidopsis thaliana] (TAIR:AT5G44860.1); similar to conserved hypothetical protein [Medicago truncatula] (GB:ABE90086.1); contains domain gb def: Hypothetical protein AT4g16850 (PTHR22597:SF10); contains domain FAMILY NOT NAME
14101	AT4G19960	550.9420987	485.2750243	616.6091731	1.270638591	0.345553741	0.068324007	0.244669896	potassium ion transmembrane transporter; Identical to Putative potassium transporter 9 (POT9) [Arabidopsis Thaliana] (GB:O49423); similar to KUP11 (K+ uptake permease 11), potassium ion transmembrane transporter [Arabidopsis thaliana] (TAIR:AT2G35060.1);
17589	AT4G19970	36.12526185	39.62849183	32.62203188	0.823196402	-0.280691419	0.362722402	0.655173117	similar to unknown protein [Arabidopsis thaliana] (TAIR:AT5G44820.1); similar to H0307D04.3 [Oryza sativa (indica cultivar-group)] (GB:CAH66858.1); contains domain Nucleotide-diphospho-sugar transferases (SSF53448); contains domain (Trans)glycosidases (SS
16815	AT4G19980	4.668569782	5.933174129	3.403965435	0.573717434	-0.801587737	0.484917351	0.756942477	unknown protein
15820	AT4G19985	203.4766697	191.7639419	215.1893975	1.12215777	0.166275527	0.298307296	0.589264215	GCN5-related N-acetyltransferase (GNAT) family protein; similar to ATNSI (NUCLEAR SHUTTLE INTERACTING), N-acetyltransferase [Arabidopsis thaliana] (TAIR:AT1G32070.1); similar to ATNSI (NUCLEAR SHUTTLE INTERACTING), N-acetyltransferase [Arabidopsis thalian
9896	AT4G19990,2	196.2500347	170.8226303	221.6774391	1.297705337	0.375962836	0.016585975	0.086285295	#N/A
17931	AT4G20000	103.1359981	17.97579685	188.2961994	10.47498484	3.38887625	2.01E-13	3.70E-12	VQ motif-containing protein; contains InterPro domain VQ (InterPro:IPR008889)
18200	AT4G20010	427.7998343	405.1974762	450.4021923	1.111562186	0.152588661	0.272852948	0.563463554	OSB2/PTAC9 (PLASTID TRANSCRIPTIONALLY ACTIVE9); single-stranded DNA binding; similar to OSB3, single-stranded DNA binding [Arabidopsis thaliana] (TAIR:AT5G44785.1); similar to mitochondrial SBP40 [Solanum tuberosum] (GB:AAX34397.1); contains InterPro doma
19976	AT4G20020	274.9761492	307.262088	242.6902104	0.78984756	-0.340353854	0.07663878	0.264373726	similar to unknown protein [Arabidopsis thaliana] (TAIR:AT5G44780.1); similar to Proteinase inhibitor, propeptide [Medicago truncatula] (GB:ABE87738.1); contains InterPro domain Proteinase inhibitor, propeptide; (InterPro:IPR009020)
557	AT4G20030	93.67343489	91.55665001	95.79021977	1.046239894	0.065213687	0.835259014	0.956704431	RNA recognition motif (RRM)-containing protein; similar to RNA recognition motif (RRM)-containing protein [Arabidopsis thaliana] (TAIR:AT3G20930.1); similar to unnamed protein product [Vitis vinifera] (GB:CAO41945.1); contains InterPro domain RNA recognit
13566	AT4G20040	14.46236509	15.41378875	13.51094144	0.876549021	-0.190093318	0.810384197	0.947108235	similar to QRT3 (QUARTET 3) [Arabidopsis thaliana] (TAIR:AT4G20050.2); similar to Os04g0613200 [Oryza sativa (japonica cultivar-group)] (GB:NP_001053852.1); similar to OSJNBa0070C17.16 [Oryza sativa (japonica cultivar-group)] (GB:CAE05209.2); contains Int
6691	AT4G20050	19.98852905	21.61001903	18.36703908	0.849931648	-0.234581272	0.591753862	0.828455406	Encodes a polygalacturonase that plays a direct role in degrading the pollen mother cell wall during microspore development.
5687	AT4G20060	52.68831614	60.68374644	44.69288583	0.736488573	-0.441264953	0.064289154	0.235205788	EMB1895 (EMBRYO DEFECTIVE 1895); binding; similar to unnamed protein product [Vitis vinifera] (GB:CAO49138.1); contains InterPro domain Armadillo-type fold; (InterPro:IPR016024)
16640	AT4G20070	314.2619885	286.5879683	341.9360088	1.193127579	0.254748316	0.217393827	0.498566798	The gene encoding Arabidopsis thaliana Allantoate Amidohydrolase (AtAAH)which catalyzes the allantoate deiminase reaction (EC 3.5.3.9)is expressed in all parts of the plant being consistent with a function in purine turnover in Arabidopsis.
3200	AT4G20090	38.55948398	49.89237284	27.22659512	0.545706559	-0.87380271	0.00093318	0.007638228	EMB1025 (EMBRYO DEFECTIVE 1025); similar to pentatricopeptide (PPR) repeat-containing protein [Arabidopsis thaliana] (TAIR:AT5G64320.1); similar to unnamed protein product [Vitis vinifera] (GB:CAO41926.1); contains InterPro domain Pentatricopeptide repeat
9651	AT4G20110,2	340.6046965	345.1053504	336.1040426	0.973917218	-0.038128946	0.891390304	0.980125155	#N/A
1383	AT4G20130	1130.577938	1124.121241	1137.034635	1.011487546	0.016478556	0.944031842	1	PTAC14 (PLASTID TRANSCRIPTIONALLY ACTIVE14); similar to unnamed protein product [Vitis vinifera] (GB:CAO41921.1); contains InterPro domain SET; (InterPro:IPR001214)
19506	AT4G20140	223.0958147	215.7656576	230.4259718	1.067945541	0.094838079	0.780218604	0.931960285	leucine-rich repeat transmembrane protein kinase, putative; similar to EDA23 (embryo sac development arrest 23), ATP binding / protein serine/threonine kinase [Arabidopsis thaliana] (TAIR:AT5G44700.1); similar to unnamed protein product [Vitis vinifera] (
13045	AT4G20150	1708.002926	1705.294192	1710.71166	1.003176852	0.004575964	0.929628105	0.99639948	similar to unknown protein [Phytophthora infestans] (GB:AAY43427.1); similar to Os07g0498300 [Oryza sativa (japonica cultivar-group)] (GB:NP_001059709.1)
4343	AT4G20160	18.40369926	24.34046431	12.4669342	0.512189662	-0.96524996	0.011842116	0.066544875	similar to protein binding / zinc ion binding [Arabidopsis thaliana] (TAIR:AT1G30860.1); similar to hypothetical protein DDBDRAFT_0188541 [Dictyostelium discoideum AX4] (GB:XP_636078.1); contains domain NEURALIZED (PTHR12429)
13973	AT4G20170	560.8311929	336.5812456	785.0811402	2.332515999	1.221886976	7.11E-21	1.72E-19	similar to unknown protein [Arabidopsis thaliana] (TAIR:AT5G44670.1); similar to Os06g0328800 [Oryza sativa (japonica cultivar-group)] (GB:NP_001057533.1); similar to Os02g0712500 [Oryza sativa (japonica cultivar-group)] (GB:NP_001047907.1); similar to un
11164	AT4G20190	11.62783281	12.25803669	10.99762893	0.897177029	-0.156535413	0.766644795	0.92568819	similar to unknown protein [Arabidopsis thaliana] (TAIR:AT5G44660.1); similar to hypothetical protein [Oryza sativa (japonica cultivar-group)] (GB:BAD61849.1)
17728	AT4G20210	18.94523746	23.87755829	14.01291662	0.58686556	-0.768898048	0.08184215	0.276193681	terpene synthase/cyclase family protein; similar to terpene synthase/cyclase family protein [Arabidopsis thaliana] (TAIR:AT4G20200.1); similar to terpene synthase/cyclase family protein [Arabidopsis thaliana] (TAIR:AT4G20230.1); similar to terpene synthas
11610	AT4G20230	53.25894428	67.25267508	39.26521348	0.583846121	-0.776339913	0.002794203	0.020123757	terpene synthase/cyclase family protein; similar to terpene synthase/cyclase family protein [Arabidopsis thaliana] (TAIR:AT4G20200.1); similar to lyase/ magnesium ion binding [Arabidopsis thaliana] (TAIR:AT3G29190.1); similar to terpene synthase/cyclase f
10165	AT4G20235	2.554791465	2.536116575	2.573466355	1.014727154	0.021091859	0.977098092	1	pseudogene of cytochrome P450
4535	AT4G20240	145.8686404	155.8826768	135.854604	0.87151829	-0.198397153	0.184259375	0.455331471	putative cytochrome P450
9764	AT4G20260,4	1976.786751	1978.536254	1975.037249	0.998231519	-0.002553638	0.971125539	1	#N/A
2054	AT4G20270	611.1263022	720.7856387	501.4669658	0.695722749	-0.5234156	4.97E-05	0.000511606	Encodes a CLAVATA1-related receptor kinase-like protein required for both shoot and flower meristem function. It has a broad expression pattern and is involved in vascular strand development in the leaf, control of leaf shape, size and symmetry, male gam
4294	AT4G20280	183.754791	185.5264159	181.9831661	0.980901642	-0.027819614	0.807583576	0.946074916	TAF11 (TBP-ASSOCIATED FACTOR 11); transcription initiation factor; similar to TAF11b (TBP-ASSOCIATED FACTOR 11b), transcription initiation factor [Arabidopsis thaliana] (TAIR:AT1G20000.1); similar to unnamed protein product [Vitis vinifera] (GB:CAO63567.1
2021	AT4G20300,2	454.5514046	414.2235135	494.8792958	1.194715606	0.256667235	0.048484694	0.192518943	#N/A
21035	AT4G20310,2	61.69431354	66.13226389	57.25636319	0.865785621	-0.207918254	0.435812765	0.719995728	#N/A
12459	AT4G20320	191.9204182	205.3352277	178.5056087	0.869337476	-0.202011755	0.215609787	0.496607969	CTP synthase; similar to CTP synthase, putative / UTP--ammonia ligase, putative [Arabidopsis thaliana] (TAIR:AT1G30820.1); similar to CTP synthase, putative / UTP--ammonia ligase, putative [Arabidopsis thaliana] (TAIR:AT2G34890.1); similar to EMB2742 (EMB
16140	AT4G20325	75.00994128	73.02404306	76.99583949	1.054390257	0.076408944	0.741372611	0.912682327	similar to Os04g0476400 [Oryza sativa (japonica cultivar-group)] (GB:NP_001053079.1); similar to OSIGBa0106G07.13 [Oryza sativa (indica cultivar-group)] (GB:CAH67317.1); similar to Ribonuclease H2 subunit B (RNase H2 subunit B) (Ribonuclease HI subunit B)
103	AT4G20330	384.5226547	389.8817183	379.163591	0.972509285	-0.040216071	0.88702259	0.978080328	transcription initiation factor-related; similar to transcription initiation factor-related [Arabidopsis thaliana] (TAIR:AT4G21010.1); similar to hypothetical protein [Trifolium pratense] (GB:BAE71261.1); contains InterPro domain Transcription initiation
11167	AT4G20340	106.4981462	111.3439816	101.6523109	0.912957391	-0.131380565	0.414801715	0.70104686	transcription initiation factor; similar to transcription initiation factor IIE (TFIIE) alpha subunit family protein / general transcription factor TFIIE family protein [Arabidopsis thaliana] (TAIR:AT1G03280.1); similar to Os08g0343300 [Oryza sativa (japo
18815	AT4G20350,2	29.45456994	28.9860104	29.92312947	1.032330047	0.045904289	0.935849388	0.998934809	#N/A
1469	AT4G20360	18705.10477	18318.97658	19091.23296	1.042156087	0.059571371	0.632182906	0.85422806	AtRABE1b/AtRab8D (Arabidopsis Rab GTPase homolog E1b); translation elongation factor; Identical to Elongation factor Tu, chloroplast precursor (TUFA) [Arabidopsis Thaliana] (GB:P17745); similar to elongation factor Tu, putative / EF-Tu, putative [Arabido
4909	AT4G20362	10.27755828	12.98261857	7.572497987	0.583279709	-0.777740207	0.164937585	0.426991042	#N/A
4984	AT4G20380,8	341.3748258	232.2959402	450.4537115	1.939137254	0.955414922	6.99E-12	1.20E-10	#N/A
10277	AT4G20390	92.03829656	106.7586576	77.31793552	0.724231058	-0.465478049	0.326114309	0.618656785	integral membrane family protein; Identical to UPF0497 membrane protein At4g20390 [Arabidopsis Thaliana] (GB:Q9SUP0;GB:Q8LCV4); similar to integral membrane family protein [Arabidopsis thaliana] (TAIR:AT5G44550.1); similar to unnamed protein product [Viti
3742	AT4G20400	570.6667123	567.1436102	574.1898144	1.012424021	0.017813643	0.961545057	1	transcription factor jumonji (jmj) family protein / zinc finger (C5HC2 type) family protein; similar to transcription factor jumonji (jmj) family protein / zinc finger (C5HC2 type) family protein [Arabidopsis thaliana] (TAIR:AT1G30810.1); similar to MEE27
1658	AT4G20410	372.6537424	361.9725047	383.3349801	1.059016845	0.082725538	0.626661939	0.850547217	Encodes a member of the gamma-soluble NSF attachment protein (gSNAP) gene family.
12748	AT4G20420	11.0812189	10.28425138	11.87818642	1.154987951	0.207877801	0.991019564	1	tapetum-specific protein-related; similar to tapetum-specific protein-related [Arabidopsis thaliana] (TAIR:AT5G44540.1); similar to putative tapetum-specific A3 [Brassica napus] (GB:ABA00707.1); contains InterPro domain Tapetum specific TAP35TAP44 (InterP
1036	AT4G20430	207.4731013	211.463001	203.4832015	0.96226385	-0.055495563	0.697889728	0.889961491	subtilase family protein; similar to subtilase family protein [Arabidopsis thaliana] (TAIR:AT1G30600.1); similar to subtilase family protein [Arabidopsis thaliana] (TAIR:AT5G44530.1); similar to SLP3 (Subtilisin-like serine protease 3), subtilase [Arabido
6399	AT4G20440	447.6501154	473.8903211	421.4099097	0.889256208	-0.169328955	0.157120742	0.414622083	SMB; similar to small nuclear ribonucleoprotein associated protein B, putative / snRNP-B, putative / Sm protein B, putative [Arabidopsis thaliana] (TAIR:AT5G44500.1); similar to small nuclear ribonucleoprotein associated protein B, putative / snRNP-B, put
9376	AT4G20450	72.39384596	78.40145338	66.38623855	0.84674755	-0.239996188	0.403071735	0.690145275	leucine-rich repeat protein kinase, putative; similar to leucine-rich repeat protein kinase, putative [Arabidopsis thaliana] (TAIR:AT3G21340.1); similar to leucine-rich repeat family protein / protein kinase family protein [Arabidopsis thaliana] (TAIR:AT2
21375	AT4G20460	169.684879	164.8224899	174.5472681	1.059001525	0.082704667	0.62160218	0.84718054	NAD-dependent epimerase/dehydratase family protein; Identical to Putative UDP-arabinose 4-epimerase 3 [Arabidopsis Thaliana] (GB:Q9SUN3); similar to HSR8/MUR4/UXE1 (MURUS 4), catalytic [Arabidopsis thaliana] (TAIR:AT1G30620.2); similar to HSR8/MUR4/UXE1
5503	AT4G20470	8.883808655	6.577320849	11.19029646	1.701345687	0.766676304	0.188683599	0.461642229	unknown protein
7296	AT4G20480	307.6986446	313.2029864	302.1943029	0.964851282	-0.051621506	0.701918395	0.891787412	similar to unknown protein [Arabidopsis thaliana] (TAIR:AT1G05400.1); similar to 80C09_3 [Brassica rapa subsp. pekinensis] (GB:AAZ41814.1); similar to Os07g0637200 [Oryza sativa (japonica cultivar-group)] (GB:NP_001060400.1); similar to Os11g0167300 [Oryz
1054	AT4G20690	4.938969377	4.64692638	5.231012373	1.125692973	0.170813394	0.782169544	0.932844837	#N/A
11438	AT4G20720	205.2461173	231.6843019	178.8079326	0.771774053	-0.373749554	0.023328085	0.112596072	#N/A
19492	AT4G20730	19.78249437	16.49715561	23.06783313	1.39829154	0.48366519	0.215707212	0.496607969	transposable element gene; similar to ASY2, DNA binding [Arabidopsis thaliana] (TAIR:AT4G32200.1); similar to filament protein-related [Arabidopsis thaliana] (TAIR:AT3G10100.1); similar to unknown protein [Arabidopsis thaliana] (TAIR:AT2G09910.1); similar
17326	AT4G20740	54.55150727	60.89049778	48.21251676	0.791790485	-0.336809365	0.150915225	0.40446606	pentatricopeptide (PPR) repeat-containing protein; similar to pentatricopeptide (PPR) repeat-containing protein [Arabidopsis thaliana] (TAIR:AT1G06710.1); similar to pentatricopeptide (PPR) repeat-containing protein [Arabidopsis thaliana] (TAIR:AT5G59900.
11920	AT4G20760	317.6598657	295.8204254	339.499306	1.147653363	0.198686956	0.163037844	0.423871379	short-chain dehydrogenase/reductase (SDR) family protein; similar to short-chain dehydrogenase/reductase (SDR) family protein [Arabidopsis thaliana] (TAIR:AT5G51030.1); similar to unnamed protein product [Vitis vinifera] (GB:CAO42623.1); contains InterPro
17963	AT4G20770	13.28847312	13.64702519	12.92992105	0.947453446	-0.077873038	1	1	pentatricopeptide (PPR) repeat-containing protein; similar to pentatricopeptide (PPR) repeat-containing protein [Arabidopsis thaliana] (TAIR:AT4G13650.1); similar to unnamed protein product [Vitis vinifera] (GB:CAO42624.1); similar to hypothetical protein
16015	AT4G20780	847.3376795	167.0249372	1527.650422	9.146241559	3.193179022	2.24E-118	3.12E-116	calcium-binding protein, putative; similar to calcium-binding protein, putative [Arabidopsis thaliana] (TAIR:AT5G44460.1); similar to putative calmodulin-like protein [Populus x canadensis] (GB:CAG27612.1); contains InterPro domain EF-Hand type; (InterPro
11259	AT4G20820	154.1192244	140.9840075	167.2544413	1.186336267	0.246513	0.616953564	0.844716001	FAD-binding domain-containing protein; similar to FAD-binding domain-containing protein [Arabidopsis thaliana] (TAIR:AT5G44440.1); similar to unnamed protein product [Vitis vinifera] (GB:CAO69910.1); contains InterPro domain FAD-binding, type 2; (InterPro
7358	AT4G20830	5714.667098	1735.51084	9693.823357	5.585573501	2.481705417	2.57E-96	2.36E-94	FAD-binding domain-containing protein; Identical to Reticuline oxidase-like protein precursor [Arabidopsis Thaliana] (GB:Q9SVG4;GB:Q3E9Y2;GB:Q8H7B5); similar to FAD-binding domain-containing protein [Arabidopsis thaliana] (TAIR:AT4G20840.1); similar to e
2921	AT4G20840	231.6938324	226.5984399	236.7892248	1.044972882	0.063465504	0.611087675	0.840996922	FAD-binding domain-containing protein; similar to FAD-binding domain-containing protein [Arabidopsis thaliana] (TAIR:AT4G20830.1); similar to electron carrier [Arabidopsis thaliana] (TAIR:AT1G11770.1); similar to FAD-binding domain-containing protein [Ara
4650	AT4G20850	4245.829101	4142.458046	4349.200156	1.049908076	0.070263019	0.556992853	0.806572946	Tripeptidyl Peptidase II. Ser protease that assembles into a large oligomeric complex containing two proteins of 153 and 142 kD that are derived from a single TPP2 gene, with the smaller version missing part of the C-terminal end. Not essential, based on
6471	AT4G20860	1679.738814	724.3525986	2635.125029	3.637903741	1.86310737	3.28E-53	1.56E-51	FAD-binding domain-containing protein; similar to FAD-binding domain-containing protein [Arabidopsis thaliana] (TAIR:AT5G44360.1); similar to unnamed protein product [Vitis vinifera] (GB:CAO42587.1); contains InterPro domain FAD-binding, type 2; (InterPro
2888	AT4G20870	365.1182252	353.6520098	376.5844405	1.064844621	0.090642932	0.499530843	0.766898107	fatty acid hydroxylase, putative; similar to FAH1 (FATTY ACID HYDROXYLASE 1), catalytic [Arabidopsis thaliana] (TAIR:AT2G34770.1); similar to unknown [Populus trichocarpa] (GB:ABK93387.1); contains InterPro domain Fatty acid hydroxylase (InterPro:IPR00669
10770	AT4G20880	224.830273	146.1760999	303.4844462	2.076156406	1.053915132	2.20E-12	3.86E-11	ethylene-responsive nuclear protein / ethylene-regulated nuclear protein (ERT2); similar to ethylene-responsive nuclear protein -related [Arabidopsis thaliana] (TAIR:AT5G44350.1); similar to unnamed protein product [Vitis vinifera] (GB:CAO42580.1)
4051	AT4G20890	1945.251236	1942.983347	1947.519126	1.002334441	0.003363961	0.922522563	0.993754003	tubulin 9
4018	AT4G20910	138.7423622	137.3126447	140.1720796	1.020824266	0.029734528	0.958909264	1	Encodes an enhancer of hua1 and hua2 tha acts to specify reproductive organ identities and to repress A gene function. HEN1 also shares AG's non-homeotic function in controlling floral determinacy. Mutants display corymb-like inflorescences. HEN1 is a m
1621	AT4G20920	1.600312614	1.188313268	2.01231196	1.693418742	0.759938762	0.879426085	0.974399666	double-stranded RNA-binding domain (DsRBD)-containing protein; similar to HEN1 (HUA ENHANCER 1) [Arabidopsis thaliana] (TAIR:AT4G20910.1); similar to unnamed protein product [Vitis vinifera] (GB:CAO42550.1); contains InterPro domain RNA-binding protein Lu
7435	AT4G20930	125.5486463	109.3394984	141.7577941	1.296492083	0.374613396	0.0285106	0.130689449	3-hydroxyisobutyrate dehydrogenase, putative; Identical to Probable 3-hydroxyisobutyrate dehydrogenase, mitochondrial precursor [Arabidopsis Thaliana] (GB:Q9SUC0;GB:Q8LC25); similar to phosphogluconate dehydrogenase (decarboxylating) [Arabidopsis thalian
17923	AT4G20940	213.1127869	219.1914803	207.0340934	0.944535313	-0.08232336	0.568584634	0.814499157	leucine-rich repeat family protein; similar to leucine-rich repeat transmembrane protein kinase, putative [Arabidopsis thaliana] (TAIR:AT5G10020.1); similar to unnamed protein product [Vitis vinifera] (GB:CAO42543.1); similar to hypothetical protein [Viti
2808	AT4G20960	447.9532206	469.6138848	426.2925564	0.907751176	-0.1396312	0.337717169	0.631720628	encodes diaminohydroxyphosphoribosylaminopyrimidine deaminase catalyzing the second step in the riboflavin biosynthesis
10028	AT4G20980	1339.62658	1438.744485	1240.508675	0.862216111	-0.213878575	0.08551093	0.284231745	eukaryotic translation initiation factor 3 subunit 7, putative / eIF-3 zeta, putative / eIF3d, putative; Identical to Eukaryotic translation initiation factor 3 subunit D (TIF3D1) [Arabidopsis Thaliana] (GB:P56820); similar to eukaryotic translation init
15401	AT4G21060	54.96129003	61.80553792	48.11704214	0.778523151	-0.361188153	0.121736359	0.355223493	galactosyltransferase family protein; similar to galactosyltransferase family protein [Arabidopsis thaliana] (TAIR:AT5G62620.1); similar to galactosyltransferase family protein [Arabidopsis thaliana] (TAIR:AT1G74800.1); similar to galactosyltransferase fa
13387	AT4G21065	24.8906598	27.48782416	22.29349545	0.811031652	-0.302169875	0.37890125	0.669477546	binding; similar to pentatricopeptide (PPR) repeat-containing protein [Arabidopsis thaliana] (TAIR:AT2G01510.1); similar to pentatricopeptide (PPR) repeat-containing protein [Arabidopsis thaliana] (TAIR:AT1G59720.1); similar to Os07g0150000 [Oryza sativa
11368	AT4G21070	148.8146121	120.5647451	177.0644792	1.468625667	0.55446672	0.002242087	0.01664966	ATBRCA1 (BREAST CANCER SUSCEPTIBILITY1); ubiquitin-protein ligase; similar to ATBARD1/BARD1 (BREAST CANCER ASSOCIATED RING 1), transcription coactivator [Arabidopsis thaliana] (TAIR:AT1G04020.1); similar to ATBARD1/BARD1 (BREAST CANCER ASSOCIATED RING 1),
8087	AT4G21090,2	135.3476104	126.8310336	143.8641872	1.134297996	0.181799706	0.321222205	0.613615703	#N/A
3138	AT4G21100	522.6764425	537.4241979	507.928687	0.945116891	-0.081435324	0.478132462	0.75120944	One of two closely related genes similar to a damaged DNA binding protein originally described in mammals. May form a complex with DET1 to regulate photomorphogenesis. Loss of function mutations are lethal. The DDB1b protein binds with a number of DWD-con
5505	AT4G21105	2630.817917	2760.925834	2500.709999	0.905750516	-0.142814372	0.224002405	0.507361898	#N/A
19522	AT4G21110	367.7178289	356.1843196	379.2513383	1.064761466	0.090530266	0.494282939	0.763634153	G10 family protein; similar to Os01g0857700 [Oryza sativa (japonica cultivar-group)] (GB:NP_001044856.1); similar to unnamed protein product [Vitis vinifera] (GB:CAO70987.1); contains InterPro domain G10 protein; (InterPro:IPR001748)
9294	AT4G21120	34.25311595	31.13734	37.36889189	1.200131157	0.26319208	0.274183702	0.565195121	Encodes a member of the cationic amino acid transporter (CAT) subfamily of amino acid polyamine choline transporters. Mediates efficient uptake of Lys, Arg and Glu in a yeast system.
12884	AT4G21140	93.75258062	122.9265224	64.57863882	0.525343413	-0.928667285	0.000476682	0.004196713	similar to unknown protein [Arabidopsis thaliana] (TAIR:AT4G05400.2); similar to Os01g0511200 [Oryza sativa (japonica cultivar-group)] (GB:NP_001043171.1)
21315	AT4G21150	1856.593345	1991.905391	1721.2813	0.86413808	-0.210666237	0.06136962	0.227530322	ribophorin II (RPN2) family protein; similar to unnamed protein product [Vitis vinifera] (GB:CAO40612.1); similar to hypothetical protein [Vitis vinifera] (GB:CAN64864.1); similar to Os01g0911200 [Oryza sativa (japonica cultivar-group)] (GB:NP_001045159.1
5072	AT4G21160	444.8019159	435.7674552	453.8363767	1.041464596	0.058613797	0.763085922	0.923599283	ADP-ribosylation factor GTPase-activating protein containing zinc finger and C2 domains and a novel PI-3-P-binding protein region. Binds PI-3-P. Highest expression levels in flowering tissue, rosettes and roots. A member of ARF GAP domain (AGD), A thalian
3018	AT4G21170	36.09781123	41.26348163	30.93214082	0.749625083	-0.415758868	0.085404589	0.284031119	pentatricopeptide (PPR) repeat-containing protein; similar to unknown protein [Arabidopsis thaliana] (TAIR:AT1G19290.1); similar to hypothetical protein [Vitis vinifera] (GB:CAN66818.1); similar to unnamed protein product [Vitis vinifera] (GB:CAO61227.1);
280	AT4G21180	576.4172831	549.5540442	603.280522	1.097763775	0.134567638	0.374047153	0.664643243	DNAJ heat shock N-terminal domain-containing protein / sec63 domain-containing protein; similar to heat shock protein binding / unfolded protein binding [Arabidopsis thaliana] (TAIR:AT1G79940.3); similar to heat shock protein binding / unfolded protein bi
21715	AT4G21190	250.4047151	268.748754	232.0606761	0.863485589	-0.211755995	0.093714575	0.30157257	EMB1417 (EMBRYO DEFECTIVE 1417); similar to pentatricopeptide (PPR) repeat-containing protein [Arabidopsis thaliana] (TAIR:AT4G18975.3); similar to pentatricopeptide (PPR) repeat-containing protein [Arabidopsis thaliana] (TAIR:AT4G18975.1); similar to pen
5890	AT4G21192	115.885402	108.7862248	122.9845793	1.130516107	0.176981547	0.330622106	0.624028629	similar to PREDICTED: similar to UPF0287 protein DC13 [Tribolium castaneum] (GB:XP_968870.1); contains domain UPF0287 FAMILY (PTHR22977); contains domain DC13/UPF0287 FAMILY (PTHR22977:SF1)
21056	AT4G21200	14.63635234	12.91830243	16.35440224	1.265986945	0.340262528	0.368817039	0.660425131	Encodes a protein with gibberellin 2-oxidase activity which acts specifically on C-20 gibberellins.
20342	AT4G21210	2107.951689	2028.304335	2187.599043	1.078535901	0.1090742	0.290936004	0.582257543	Encodes a PPDK regulatory protein that has both protein kinase and protein phosphatase activities towards PPDK (pyruvate orthophosphate dikinase).
1960	AT4G21215,2	109.5177586	121.0218454	98.01367184	0.809884129	-0.30421258	0.100573269	0.314073417	#N/A
17422	AT4G21220	36.86835027	39.83468823	33.90201231	0.851067595	-0.232654374	0.274448564	0.565360778	bacterial transferase hexapeptide repeat-containing protein; similar to bacterial transferase hexapeptide repeat-containing protein [Arabidopsis thaliana] (TAIR:AT4G05210.1); similar to Trimeric LpxA-like [Medicago truncatula] (GB:ABN06168.1); contains In
3101	AT4G21230	54.13906257	58.53037115	49.74775398	0.849947694	-0.234554035	0.498385983	0.766516057	protein kinase family protein; Identical to Cysteine-rich receptor-like protein kinase 27 precursor (CRK27) [Arabidopsis Thaliana] (GB:O49564); similar to protein kinase family protein [Arabidopsis thaliana] (TAIR:AT4G38830.1); similar to hypothetical pr
15900	AT4G21250	9.540253535	11.26625778	7.814249288	0.693597594	-0.527829201	0.428011262	0.712442169	similar to unknown protein [Arabidopsis thaliana] (TAIR:AT1G61740.1); similar to membrane protein-like [Oryza sativa (japonica cultivar-group)] (GB:BAD53257.1); contains domain gb def: Hypothetical protein F7J7.190 (Hypothetical protein AT4g21250) (PTHR14
4740	AT4G21270	143.9442903	140.5017447	147.386836	1.0490036	0.069019629	0.791970803	0.937914097	Encodes a kinesin-like motor protein heavy chain. Loss of function mutations have reduced fertility and are defective in spindle formation in male meiosis.
5477	AT4G21280,2	9968.688824	8640.166674	11297.21097	1.307522343	0.3868356	0.013308496	0.072611632	#N/A
12317	AT4G21300	29.66201634	35.21089279	24.11313988	0.684820462	-0.546202285	0.055076573	0.210903134	pentatricopeptide (PPR) repeat-containing protein; similar to pentatricopeptide (PPR) repeat-containing protein [Arabidopsis thaliana] (TAIR:AT3G03580.1); similar to hypothetical protein [Vitis vinifera] (GB:CAN66615.1); similar to hypothetical protein [O
5531	AT4G21310	21.88018832	25.96523715	17.79513949	0.68534477	-0.545098161	0.173594776	0.439965715	similar to unknown protein [Arabidopsis thaliana] (TAIR:AT2G32280.1); similar to Os05g0433400 [Oryza sativa (japonica cultivar-group)] (GB:NP_001055637.1); similar to Os07g0545100 [Oryza sativa (japonica cultivar-group)] (GB:NP_001059913.1); similar to Os
12311	AT4G21320	33.21672836	35.2807301	31.15272661	0.88299552	-0.179521977	0.547278781	0.801114601	Encodes heat-stress-associated 32-kD protein. Up-regulated by heat shock. Thermotolerance in a knockout mutant was compromised following a long recovery period (> 24 h) after acclimation heat shock treatment.
18310	AT4G21323	3.352855929	5.468062455	1.237649404	0.22634149	-2.143427029	0.037911664	0.161954026	subtilase family protein; similar to subtilase family protein [Arabidopsis thaliana] (TAIR:AT1G32950.1); similar to subtilase family protein [Arabidopsis thaliana] (TAIR:AT4G10550.1); similar to subtilase family protein [Arabidopsis thaliana] (TAIR:AT4G10
6418	AT4G21326	63.75323509	59.95860963	67.54786055	1.126574832	0.171943147	0.576005718	0.818934731	ATSBT3.12; subtilase; similar to subtilase family protein [Arabidopsis thaliana] (TAIR:AT4G10510.1); similar to subtilase family protein [Arabidopsis thaliana] (TAIR:AT4G10550.1); similar to subtilase family protein [Arabidopsis thaliana] (TAIR:AT4G10550.
4050	AT4G21340	16.96172774	19.58169008	14.3417654	0.732406924	-0.449282664	0.417055035	0.702773579	B70; transcription factor; similar to DNA binding / transcription factor [Arabidopsis thaliana] (TAIR:AT4G05170.1); similar to unnamed protein product [Vitis vinifera] (GB:CAO39091.1); contains InterPro domain Basic helix-loop-helix dimerisation region bH
4218	AT4G21350	87.21970798	90.65314354	83.78627242	0.924251153	-0.113643157	0.565369045	0.812489136	Encodes a U-box/ARM repeat protein required fore self-incompatibility.
2634	AT4G21380	101.3496377	83.01260526	119.6866701	1.441789108	0.527860155	0.119538881	0.350947749	encodes a putative receptor-like serine/threonine protein kinases that is similar to Brassica self-incompatibility (S) locus. Expressed in root. Shoot expression limited to limited to the root-hypocotyl transition zone and at the base of lateral roots as
1307	AT4G21390	1160.138612	189.3169726	2130.960251	11.25604441	3.49262802	4.60E-97	4.28E-95	B120; protein kinase/ sugar binding; similar to carbohydrate binding / kinase [Arabidopsis thaliana] (TAIR:AT1G11300.1); similar to S-locus lectin protein kinase family protein [Arabidopsis thaliana] (TAIR:AT1G11330.1); similar to S-locus lectin protein k
12053	AT4G21400	324.959813	185.4836764	464.4359495	2.503918181	1.324187421	2.68E-20	6.36E-19	protein kinase family protein; Identical to Cysteine-rich receptor-like protein kinase 28 precursor (CRK28) [Arabidopsis Thaliana] (GB:O65405); similar to protein kinase family protein [Arabidopsis thaliana] (TAIR:AT4G21410.1); similar to unnamed protein
19150	AT4G21410	1591.088935	699.6282478	2482.549622	3.548383916	1.82716211	2.08E-50	9.39E-49	protein kinase family protein; Identical to Cysteine-rich receptor-like protein kinase 29 precursor (CRK29) [Arabidopsis Thaliana] (GB:Q8S9L6;GB:O65406); similar to protein kinase family protein [Arabidopsis thaliana] (TAIR:AT4G21400.1); similar to unnam
8038	AT4G21420	10.07588598	8.757413025	11.39435894	1.301110146	0.379743099	0.65461026	0.86729254	transposable element gene; gypsy-like retrotransposon family, has a 6.9e-06 P-value blast match to GB:BAA84458 GAG-POL precursor (gypsy_Ty3-element) (Oryza sativa)gi|5902445|dbj|BAA84458.1| GAG-POL precursor (Oryza sativa (japonica cultivar-group)) (RIRE2
13442	AT4G21430	178.5406355	178.8967571	178.1845138	0.996018691	-0.005755279	0.928439393	0.996000181	B160; transcription factor; similar to transcription factor [Arabidopsis thaliana] (TAIR:AT1G11950.1); similar to unnamed protein product [Vitis vinifera] (GB:CAO21257.1); contains InterPro domain Transcription factor jumonji/aspartyl beta-hydroxylase (In
8368	AT4G21440	3.330953049	2.482953229	4.178952869	1.683057426	0.751084402	0.558202769	0.807260651	Encodes a MYB transcription factor involved in wounding and osmotic stress response. Member of the R2R3 factor gene family.
4438	AT4G21445	173.3962247	199.8514271	146.9410222	0.735251303	-0.443690659	0.023856558	0.114693181	similar to Os04g0635700 [Oryza sativa (japonica cultivar-group)] (GB:NP_001054010.1); similar to H0410G08.9 [Oryza sativa (indica cultivar-group)] (GB:CAH67654.1)
21257	AT4G21450,3	641.4139309	570.2007624	712.6270994	1.24978279	0.321677378	0.014357512	0.077279371	#N/A
10463	AT4G21460	309.6128347	338.874406	280.3512635	0.827301379	-0.273515108	0.042478956	0.175955638	similar to unknown protein [Arabidopsis thaliana] (TAIR:AT3G18240.2); similar to Os08g0513300 [Oryza sativa (japonica cultivar-group)] (GB:NP_001062225.1); similar to Protein involved in high osmolarity signaling pathway (ISS) [Ostreococcus tauri] (GB:CAL
8338	AT4G21470	885.2954184	946.9650948	823.625742	0.86975301	-0.201322327	0.499849793	0.766999912	Bifunctional enzyme that catalyzes hydrolysis of FMN to riboflavin, and phosphorylation of riboflavin to FMN.
20210	AT4G21480	12.85252074	14.61291257	11.09212891	0.759063524	-0.397707469	0.578516828	0.820486871	glucose transporter, putative; Identical to Sugar transport protein 12 (STP12) [Arabidopsis Thaliana] (GB:O65413); similar to STP1 (SUGAR TRANSPORTER 1), carbohydrate transmembrane transporter/ sugar:hydrogen ion symporter [Arabidopsis thaliana] (TAIR:AT
4130	AT4G21490	2.967827384	2.405278646	3.530376122	1.467761803	0.553617858	0.707870841	0.894677835	NDB3; NADH dehydrogenase; similar to NDB1 (NAD(P)H DEHYDROGENASE B1), NADH dehydrogenase/ disulfide oxidoreductase [Arabidopsis thaliana] (TAIR:AT4G28220.1); similar to NDB4 (NAD(P)H DEHYDROGENASE B4), NADH dehydrogenase [Arabidopsis thaliana] (TAIR:AT2G2
14169	AT4G21500	12.91937802	13.19665225	12.64210378	0.957978095	-0.061935427	0.85553728	0.965248263	similar to conserved hypothetical protein [Medicago truncatula] (GB:ABD32605.1)
17563	AT4G21510	47.49554177	60.13615391	34.85492963	0.579600246	-0.786869887	0.003657813	0.025258576	F-box family protein; Identical to F-box protein At4g21510 [Arabidopsis Thaliana] (GB:O65416); similar to F-box family protein [Arabidopsis thaliana] (TAIR:AT4G05010.1); similar to At1g61340 [Medicago truncatula] (GB:ABD32592.1); contains InterPro domain
17241	AT4G21520	71.97713969	81.93128409	62.02299529	0.757012367	-0.401611226	0.063869114	0.234137008	transducin family protein / WD-40 repeat family protein; similar to unknown protein [Arabidopsis thaliana] (TAIR:AT5G08390.1); similar to putative guanine nucleotide-binding protein [Oryza sativa (japonica cultivar-group)] (GB:AAP03425.1); contains InterP
5864	AT4G21530	138.9915953	143.0129055	134.9702851	0.943762974	-0.083503522	0.499642584	0.766898107	#N/A
3994	AT4G21534	135.7309333	117.2774261	154.1844404	1.314698366	0.394731837	0.011943302	0.066993504	#N/A
20050	AT4G21540	277.2078295	250.0866259	304.3290331	1.216894474	0.283204067	0.042496973	0.175959384	#N/A
6206	AT4G21550	14.69854436	17.54071758	11.85637115	0.675934214	-0.565045253	0.281899279	0.572397815	transcriptional factor B3 family protein; similar to HSI2 (HIGH-LEVEL EXPRESSION OF SUGAR-INDUCIBLE GENE 2), transcription factor/ transcription repressor [Arabidopsis thaliana] (TAIR:AT2G30470.1); similar to unnamed protein product [Vitis vinifera] (GB:C
19330	AT4G21560	309.1199873	243.8742766	374.365698	1.535076611	0.618310658	8.17E-06	9.34E-05	vacuolar protein sorting-associated protein 28 family protein / VPS28 family protein; Identical to Vacuolar protein sorting-associated protein 28 homolog 2 [Arabidopsis Thaliana] (GB:O65421); similar to vacuolar protein sorting-associated protein 28 famil
7511	AT4G21570	1244.905057	1157.018847	1332.791267	1.151918373	0.204038488	0.207240433	0.485987334	similar to unknown protein [Arabidopsis thaliana] (TAIR:AT1G11200.1); similar to unknown [Medicago sativa] (GB:AAZ32885.1); similar to Os07g0506000 [Oryza sativa (japonica cultivar-group)] (GB:NP_001059733.1); contains InterPro domain Protein of unknown f
20802	AT4G21580	631.3631175	647.8191447	614.9070903	0.949195613	-0.075222662	0.771938261	0.927858928	oxidoreductase, zinc-binding dehydrogenase family protein; similar to NADP-dependent oxidoreductase, putative [Arabidopsis thaliana] (TAIR:AT5G61510.1); similar to putative quinone oxidoreductase [Thlaspi caerulescens] (GB:AAY18430.1); contains InterPro d
13175	AT4G21585	39.73624061	42.40922941	37.06325181	0.873943062	-0.194388805	0.429579041	0.713809242	Encodes a putative endonuclease but no demonstrable endonuclease activity, either towards single stranded DNA or mismatches, has been seen in vitro.
17402	AT4G21590	18.9855277	18.53111619	19.43993921	1.04904308	0.069073925	0.874220259	0.972753265	Encodes a putative endonuclease but no demonstrable endonuclease activity, either towards single stranded DNA or mismatches, has been seen in vitro. Activated by AGAMOUS in a cal-1, ap1-1 background. Expressed in the floral meristem and during stamen deve
13472	AT4G21600	150.7759956	167.5304697	134.0215215	0.799982963	-0.32195882	0.071531201	0.252613242	Encodes a protein with mismatch-specific endonuclease activity with a preference for T/G, A/G, and G/G of single base mismatches. It also has the ability to cleave indel types of mismatches (heteroduplexes with loops).
20179	AT4G21610	55.38177577	60.0646659	50.69888564	0.844071716	-0.244562512	0.272824206	0.563463554	Contains the same novel zinc finger motif with LSD1, a negative regulator of cell death and defense response. Due to differential splicing, it encodes two different proteins, one of which contains an additional, putative DNA binding motif. Northern analys
11261	AT4G21620	574.1159529	560.3264136	587.9054922	1.049219665	0.069316753	0.501565603	0.768404941	glycine-rich protein; similar to unknown protein [Arabidopsis thaliana] (TAIR:AT1G61255.1); similar to unnamed protein product [Vitis vinifera] (GB:CAO62402.1); contains InterPro domain Somatomedin B (InterPro:IPR001212)
2442	AT4G21650	77.08051416	74.43836816	79.72266016	1.070988821	0.098943422	0.600000562	0.834733824	subtilase family protein; similar to subtilase family protein [Arabidopsis thaliana] (TAIR:AT4G21640.1); similar to ATSBT3.3, subtilase [Arabidopsis thaliana] (TAIR:AT1G32960.1); similar to subtilase family protein [Arabidopsis thaliana] (TAIR:AT4G21630.1
20027	AT4G21660,2	1030.909519	1045.180684	1016.638354	0.972691487	-0.039945803	0.693904036	0.887465656	#N/A
15421	AT4G21670	367.7717791	365.6325857	369.9109726	1.011701328	0.016783444	0.91720392	0.991598646	encodes a a novel transcriptional repressor harboring two double-stranded RNA-binding domains and a region homologous to the catalytic domain of RNA polymerase II C-terminal domain phosphatases found in yeast and in animals that regulate gene transcriptio
14602	AT4G21680	300.9397319	430.6134446	171.2660193	0.397725667	-1.330154428	0.005387431	0.035032654	proton-dependent oligopeptide transport (POT) family protein; similar to proton-dependent oligopeptide transport (POT) family protein [Arabidopsis thaliana] (TAIR:AT1G32450.1); similar to unnamed protein product [Vitis vinifera] (GB:CAO70438.1); similar t
10288	AT4G21700	192.1465718	126.0877321	258.2054116	2.047823427	1.034091325	1.36E-10	2.22E-09	similar to unknown protein [Arabidopsis thaliana] (TAIR:AT1G52780.1); similar to Os01g0678000 [Oryza sativa (japonica cultivar-group)] (GB:NP_001043855.1); similar to Os01g0678100 [Oryza sativa (japonica cultivar-group)] (GB:NP_001043856.1); similar to hy
4333	AT4G21705	100.3187122	116.5532392	84.08418512	0.72142298	-0.471082716	0.015098643	0.080246017	pentatricopeptide (PPR) repeat-containing protein; similar to pentatricopeptide (PPR) repeat-containing protein [Arabidopsis thaliana] (TAIR:AT2G20710.1); similar to pentatricopeptide (PPR) repeat-containing protein [Arabidopsis thaliana] (TAIR:AT1G60770.
9807	AT4G21710	975.904367	968.2851293	983.5236047	1.015737591	0.02252774	0.917656652	0.991892827	encodes the largest subunit of RNA polymerase II complex (aka RNA polymerase B).
2675	AT4G21720	40.19228522	41.72527779	38.65929264	0.926519719	-0.110106414	0.63179443	0.853925452	similar to Os04g0680300 [Oryza sativa (japonica cultivar-group)] (GB:NP_001054285.1); similar to hypothetical protein TTHERM_00059270 [Tetrahymena thermophila SB210] (GB:XP_001007659.1)
21567	AT4G21730	11.91063178	10.46400131	13.35726225	1.276496614	0.352189711	0.55315761	0.804468204	pseudogene of N-ethylmaleimide sensitive factor (NSF)
17491	AT4G21740	96.20694467	52.13760651	140.2762828	2.690501007	1.427874847	3.29E-11	5.51E-10	unknown protein
10020	AT4G21745	10.16051855	12.6224533	7.698583796	0.609911846	-0.713327357	0.202631073	0.480429828	similar to RIC10 (ROP-INTERACTIVE CRIB MOTIF-CONTAINING PROTEIN 10) [Arabidopsis thaliana] (TAIR:AT4G04900.1); similar to hypothetical protein [Oryza sativa (japonica cultivar-group)] (GB:BAD25214.1); contains InterPro domain PAK-box/P21-Rho-binding; (Int
14761	AT4G21750	754.1771072	728.2729699	780.0812445	1.071138538	0.099145087	0.409786976	0.696539559	Encodes a homeobox protein similar to GL2. It is expressed in both the apical and basal daughter cells of the zygote as well as their progeny. Expression is detected starting the two-celled stage of embryo development and is later restricted to the outer
10316	AT4G21760	54.29624287	47.09458041	61.49790533	1.305838268	0.384976226	0.094354174	0.302699545	BGLU47 (Beta-glucosidase 47); hydrolase, hydrolyzing O-glycosyl compounds; similar to BGLU45, hydrolase, hydrolyzing O-glycosyl compounds [Arabidopsis thaliana] (TAIR:AT1G61810.1); similar to unnamed protein product [Vitis vinifera] (GB:CAO69674.1); conta
14422	AT4G21770	419.8868283	447.6638499	392.1098068	0.875902325	-0.191158097	0.098205753	0.309938543	pseudouridine synthase family protein; similar to unnamed protein product [Vitis vinifera] (GB:CAO69673.1); contains InterPro domain Pseudouridine synthase; (InterPro:IPR006145)
16749	AT4G21780	5.771264275	6.764082707	4.778445843	0.706444029	-0.501352832	0.451710489	0.732703634	similar to hypothetical protein MtrDRAFT_AC152499g5v1 [Medicago truncatula] (GB:ABE77785.1)
19086	AT4G21790	968.4662541	967.2595085	969.6729996	1.002495185	0.003595307	0.963686641	1	encodes a host factor that is required for TMV virus multiplication.
21427	AT4G21800	286.4845975	287.0059953	285.9631997	0.996366642	-0.005251374	0.924553988	0.994327008	Encodes QQT2. Required for early embryo development. qqt1 mutant lines are embryo-defective. Participates in the organization of microtubules during cell division. Interacts with QQT1 (encoded by AT5G22370).
1251	AT4G21810	351.9330707	346.8434759	357.0226654	1.029348078	0.041730918	0.875733728	0.973239599	DER2.1 (DERLIN-2.1); Identical to Derlin-2.1 (DER2.1) [Arabidopsis Thaliana] (GB:Q8VZ96;GB:O49704;GB:Q9M0L7;GB:Q9SVR6); similar to DER2.2 (DERLIN-2.2) [Arabidopsis thaliana] (TAIR:AT4G04860.1); similar to unnamed protein product [Vitis vinifera] (GB:CAO2
19233	AT4G21820	97.40450274	92.9169864	101.8920191	1.096591947	0.133026785	0.589273974	0.826986462	calmodulin-binding family protein; similar to unnamed protein product [Vitis vinifera] (GB:CAO22717.1); similar to hypothetical protein [Vitis vinifera] (GB:CAN71702.1); contains InterPro domain Armadillo-type fold; (InterPro:IPR016024); contains InterPro
19500	AT4G21830	182.2831017	198.3216541	166.2445492	0.838257173	-0.254535171	0.287931692	0.578858976	#N/A
7078	AT4G21840	33.6223983	29.67989449	37.56490211	1.265668317	0.33989938	0.216792956	0.497994998	methionine sulfoxide reductase domain-containing protein / SelR domain-containing protein; similar to methionine sulfoxide reductase domain-containing protein / SeIR domain-containing protein [Arabidopsis thaliana] (TAIR:AT4G21830.1); similar to hypotheti
16772	AT4G21850	750.9807819	624.7711596	877.1904042	1.404018721	0.489562172	0.001107945	0.008918779	methionine sulfoxide reductase domain-containing protein / SeIR domain-containing protein; similar to methionine sulfoxide reductase domain-containing protein / SeIR domain-containing protein [Arabidopsis thaliana] (TAIR:AT4G21830.1); similar to unknown [
14444	AT4G21860	1429.223919	1310.676595	1547.771243	1.180894851	0.239880511	0.043508581	0.178237501	MSRB2 (METHIONINE SULFOXIDE REDUCTASE B 2); peptide-methionine-(S)-S-oxide reductase; similar to methionine sulfoxide reductase domain-containing protein / SeIR domain-containing protein [Arabidopsis thaliana] (TAIR:AT4G04800.1); similar to chloroplast me
6137	AT4G21865	37.88405378	25.59944024	50.16866732	1.959756418	0.97067435	0.000661712	0.005622885	unknown protein
20910	AT4G21870	252.4374512	245.8069872	259.0679153	1.05394854	0.075804428	0.699851926	0.890849207	26.5 kDa class P-related heat shock protein (HSP26.5-P); similar to HSP18.2 (HEAT SHOCK PROTEIN 18.2) [Arabidopsis thaliana] (TAIR:AT5G59720.1); similar to unnamed protein product [Vitis vinifera] (GB:CAO22716.1); contains InterPro domain HSP20-like chape
9402	AT4G21880	94.11882306	93.3196067	94.91803942	1.017128584	0.024502074	0.975737655	1	pentatricopeptide (PPR) repeat-containing protein; similar to unknown protein [Arabidopsis thaliana] (TAIR:AT4G04790.1); similar to putative pentatricopeptide (PPR) repeat-containing protein [Oryza sativa (japonica cultivar-group)] (GB:BAD07992.1); contai
21298	AT4G21890	27.60622721	36.76776354	18.44469087	0.50165387	-0.995235815	0.001225504	0.009760483	unknown protein
20930	AT4G21900	109.8351189	119.6277307	100.0425071	0.83628191	-0.25793874	0.159594238	0.418570389	transporter; similar to antiporter/ drug transporter [Arabidopsis thaliana] (TAIR:AT2G16650.1); similar to unnamed protein product [Vitis vinifera] (GB:CAO46918.1); contains InterPro domain Multi antimicrobial extrusion protein MatE; (InterPro:IPR002528)
14561	AT4G21903,2	62.63246698	38.5750469	86.68988706	2.247304774	1.168195793	4.66E-07	6.03E-06	#N/A
18103	AT4G21910,4	499.3728364	559.7337796	439.0118932	0.784322671	-0.350480792	0.009845721	0.057503618	#N/A
151	AT4G21920	59.91442599	4.860960057	114.9678919	23.65127271	4.563845914	8.14E-44	3.29E-42	unknown protein
13995	AT4G21926	2.133317451	1.74225232	2.524382581	1.448919053	0.534976998	0.855681405	0.965254433	#N/A
16863	AT4G21930	1.79852123	0.830908577	2.766133883	3.329047212	1.735109331	0.265954423	0.555706501	similar to unknown protein [Arabidopsis thaliana] (TAIR:AT1G61930.1); similar to Protein of unknown function DUF584 [Medicago truncatula] (GB:ABE80969.1); similar to Os07g0516300 [Oryza sativa (japonica cultivar-group)] (GB:NP_001059782.1); contains Inter
17851	AT4G21940,2	42.50886298	35.48990801	49.52781795	1.39554653	0.480830227	0.08268356	0.277965576	#N/A
1609	AT4G21960	12949.44219	12789.82447	13109.05991	1.024960111	0.035567764	0.669023532	0.874071904	Encodes AT4g21960 (AT4g21960/T8O5_170).
14186	AT4G21980,2	371.7907705	359.9289457	383.6525952	1.065912036	0.092088385	0.447062675	0.729118673	#N/A
21759	AT4G21990	2642.900775	2515.414971	2770.386579	1.101363636	0.139290881	0.169614085	0.434488978	Encodes a protein disulfide isomerase-like (PDIL) protein, a member of a multigene family within the thioredoxin (TRX) superfamily. This protein also belongs to the adenosine 5'-phosphosulfate reductase-like (APRL) group.
19367	AT4G22000	344.0939604	353.0703571	335.1175637	0.949152363	-0.0752884	0.649418394	0.863977011	similar to Os05g0114600 [Oryza sativa (japonica cultivar-group)] (GB:NP_001054462.1)
3523	AT4G22010	682.3432376	708.9800701	655.7064051	0.924858727	-0.112695085	0.385610785	0.67545128	SKS4 (SKU5 Similar 4); copper ion binding / oxidoreductase; similar to SKS6 (SKU5 Similar 6), pectinesterase [Arabidopsis thaliana] (TAIR:AT1G41830.1); similar to SKS8 (SKU5 Similar 8), copper ion binding / oxidoreductase [Arabidopsis thaliana] (TAIR:AT1G
8557	AT4G22020	2.670486215	3.262078751	2.078893678	0.637291076	-0.649975635	0.757055871	0.920517029	pseudogene, hypothetical protein, similar to uncharacterized glycine-rich protein (GI:7269047) {Arabidopsis thaliana}
7520	AT4G22030	142.6820887	0.330132872	285.0340446	863.3918905	9.753871732	7.76E-69	4.87E-67	F-box family protein; similar to unknown protein [Arabidopsis thaliana] (TAIR:AT4G04480.1); similar to unnamed protein product [Vitis vinifera] (GB:CAO43351.1); contains InterPro domain Protein of unknown function DUF295 (InterPro:IPR005174); contains Int
3391	AT4G22070	45.81592858	50.82342155	40.8084356	0.80294546	-0.316626098	0.21328756	0.49343913	member of WRKY Transcription Factor; Group II-b
12734	AT4G22080	86.87250971	93.54528452	80.1997349	0.857335945	-0.222067463	0.440823636	0.724080759	pectate lyase family protein; Identical to Putative pectate lyase 16 precursor [Arabidopsis Thaliana] (GB:O65456); similar to pectate lyase family protein [Arabidopsis thaliana] (TAIR:AT4G22090.1); similar to hypothetical protein [Vitis vinifera] (GB:CAN
18367	AT4G22110	30.18241803	33.73870854	26.62612751	0.789186328	-0.341562132	0.322205497	0.614585442	alcohol dehydrogenase, putative; Identical to Alcohol dehydrogenase-like 5 [Arabidopsis Thaliana] (GB:Q0V7W6;GB:O65459;GB:Q8LGK8); similar to alcohol dehydrogenase, putative [Arabidopsis thaliana] (TAIR:AT1G22430.2); similar to alcohol dehydrogenase, put
1315	AT4G22120	385.5489889	406.9046054	364.1933724	0.895033793	-0.159985941	0.227095915	0.51040521	early-responsive to dehydration protein-related / ERD protein-related; similar to early-responsive to dehydration protein-related / ERD protein-related [Arabidopsis thaliana] (TAIR:AT4G04340.1); similar to early-responsive to dehydration protein-related /
5258	AT4G22130	520.3751774	573.3122982	467.4380566	0.81532885	-0.294546031	0.019142881	0.096887679	SRF8 (STRUBBELIG-RECEPTOR FAMILY 8); kinase; Identical to Protein STRUBBELIG-RECEPTOR FAMILY 8 precursor (SRF8) [Arabidopsis Thaliana] (GB:Q6R2J8;GB:O65461); similar to SRF7 (STRUBBELIG-RECEPTOR FAMILY 7), ATP binding / protein serine/threonine kinase [A
21485	AT4G22140	167.1295502	179.3569025	154.9021979	0.863653396	-0.211475654	0.191895678	0.465765797	DNA binding; similar to bromo-adjacent homology (BAH) domain-containing protein [Arabidopsis thaliana] (TAIR:AT4G04260.1); similar to hypothetical protein [Vitis vinifera] (GB:CAN75916.1); contains InterPro domain Zinc finger, RING/FYVE/PHD-type (InterPro
17748	AT4G22150	287.1171517	303.1652276	271.0690758	0.894129838	-0.161443753	0.250089321	0.537233179	Arabidopsis thaliana CDC48-interacting UBX-domain protein (PUX3)
5065	AT4G22160,2	34.12126167	35.65850515	32.58401818	0.913779701	-0.1300817	0.635509798	0.855735194	#N/A
21029	AT4G22190	242.3154721	204.8317409	279.7992033	1.365995339	0.449952561	0.002016567	0.015195855	similar to conserved hypothetical protein [Medicago truncatula] (GB:ABD32666.1)
15084	AT4G22200	188.8106924	170.4248163	207.1965685	1.215765245	0.281864682	0.183291823	0.454166744	Encodes a photosynthate- and light-dependent inward rectifying potassium channel with unique gating properties that are regulated by phosphorylation. Expressed in guard cell protoplasts and in the phloem and xylem of aerial portions of the plant. The ch
12540	AT4G22212	293.8097339	270.8441102	316.7753577	1.16958555	0.225997392	0.283114388	0.57348678	Encodes a defensin-like (DEFL) family protein.
5266	AT4G22214	32.59756202	42.43799199	22.75713205	0.536244318	-0.89903764	0.008419244	0.050501671	Encodes a defensin-like (DEFL) family protein.
17022	AT4G22217	8.565781624	12.23777679	4.893786457	0.399891789	-1.322318436	0.029544291	0.13422335	Encodes a defensin-like (DEFL) family protein.
13249	AT4G22220	1184.147321	1205.597774	1162.696869	0.964415242	-0.052273642	0.646076314	0.862279607	Encodes a mitochondrial protein similar to E.coli IscU. In bacteria, IscU is a scaffold protein accepting sulfur and iron to build a transient Fe-S cluster,which is subsequently transferred to a target apoprotein.
18104	AT4G22230	31.24989007	33.71613253	28.78364762	0.853705495	-0.228189629	0.354665621	0.647418521	Encodes a defensin-like (DEFL) family protein.
21134	AT4G22233	1.201589698	1.242856906	1.16032249	0.933592986	-0.099134372	1	1	#N/A
18527	AT4G22235	27.08413484	34.23440755	19.93386213	0.582275657	-0.78022579	0.073399726	0.256897834	#N/A
895	AT4G22240	1530.903481	1592.859864	1468.947098	0.922207365	-0.116836908	0.378386458	0.668903841	plastid-lipid associated protein PAP, putative; Identical to Probable plastid-lipid-associated protein 2, chloroplast precursor (PAP2) [Arabidopsis Thaliana] (GB:O49629;GB:Q8LFZ5;GB:Q8VXU7); similar to FIB (FIBRILLIN), structural molecule [Arabidopsis th
10911	AT4G22250	23.71460215	25.13570886	22.29349545	0.886925273	-0.173115538	0.647077397	0.862796048	zinc finger (C3HC4-type RING finger) family protein; similar to protein binding / zinc ion binding [Arabidopsis thaliana] (TAIR:AT4G03965.1); similar to Zinc finger, RING-type [Medicago truncatula] (GB:ABD32654.1); contains InterPro domain Zinc finger, RI
505	AT4G22260	566.3358415	507.1606493	625.5110336	1.233358768	0.302592522	0.018722777	0.095266279	Similar to mitochondrial alternative oxidase. im mutants have a variegated phenotype and fail to differentiate chloroplasts in the majority of their cells under high light intensity continuous illumination. The white tissues of immutans accumulate phytoe
10589	AT4G22270	62.36839476	63.51433186	61.22245765	0.963915637	-0.053021209	0.839593056	0.958485354	similar to unknown protein [Arabidopsis thaliana] (TAIR:AT4G03820.1); similar to AT3g20300/MQC12_5 [Medicago truncatula] (GB:ABD32643.1)
15481	AT4G22280	21.0869755	21.88202232	20.29192868	0.927333333	-0.108840082	0.704665155	0.892876218	F-box family protein; Identical to F-box protein At4g22280 [Arabidopsis Thaliana] (GB:Q3E7K7;GB:O49633); similar to F-box family protein [Arabidopsis thaliana] (TAIR:AT3G58920.1); similar to unnamed protein product [Vitis vinifera] (GB:CAO63569.1); contai
1565	AT4G22285	427.2094652	443.6185543	410.8003761	0.926021629	-0.110882205	0.416743021	0.702460873	ubiquitin thiolesterase/ zinc ion binding; similar to ubiquitin carboxyl-terminal hydrolase family protein [Arabidopsis thaliana] (TAIR:AT4G22350.1); similar to predicted protein [Physcomitrella patens subsp. patens] (GB:EDQ82127.1); similar to unnamed pr
21335	AT4G22290	190.927261	211.1016154	170.7529067	0.808865941	-0.306027481	0.057797916	0.218030058	ubiquitin thiolesterase; similar to balbiani ring 1-related / BR1-related [Arabidopsis thaliana] (TAIR:AT1G78880.1); similar to unnamed protein product [Vitis vinifera] (GB:CAO23246.1); contains domain PTHR10420 (PTHR10420); contains domain PTHR10420:SF11
20685	AT4G22300	188.6176698	199.0063842	178.2289554	0.895594159	-0.159082975	0.357252769	0.649835569	encodes a carboxylesterase that inhibits AvrBsT-triggered phenotypes in Arabidopsis
12837	AT4G22305	64.10787187	63.32331867	64.89242508	1.024779283	0.035313215	0.634274447	0.855330131	#N/A
2343	AT4G22310	956.6884301	970.8841323	942.4927279	0.970757165	-0.042817644	0.698095255	0.890031944	similar to unknown protein [Arabidopsis thaliana] (TAIR:AT4G14695.1); similar to Os08g0344300 [Oryza sativa (japonica cultivar-group)] (GB:NP_001061597.1); similar to Os07g0449100 [Oryza sativa (japonica cultivar-group)] (GB:NP_001059546.1); similar to Pr
18603	AT4G22320	63.98645401	66.85602042	61.1168876	0.914156829	-0.129486406	0.52129697	0.782479789	similar to unknown protein [Arabidopsis thaliana] (TAIR:AT5G55210.1); similar to conserved hypothetical protein [Medicago truncatula] (GB:ABD28485.1)
1806	AT4G22330	531.6712445	551.8317863	511.5107027	0.926932292	-0.109464134	0.393726095	0.682334312	Encodes AtCES1 for Acyl-CoA independent ceramide synthase.
15857	AT4G22340,3	95.61819152	88.57937806	102.657005	1.158926685	0.212789303	0.285797863	0.576530063	#N/A
9813	AT4G22350,2	177.9597222	182.8987114	173.0207329	0.945992083	-0.080099986	0.536072892	0.792836055	#N/A
20735	AT4G22360	211.3078126	211.7149043	210.9007208	0.99615434	-0.00555881	0.997014465	1	SWIB complex BAF60b domain-containing protein; similar to SWIB complex BAF60b domain-containing protein [Arabidopsis thaliana] (TAIR:AT3G19080.1); similar to unknown [Populus trichocarpa] (GB:ABK94708.1); contains InterPro domain DEK C terminal (InterPro:
1662	AT4G22370	2.651125229	2.536116575	2.766133883	1.090696662	0.125249923	0.998655885	1	similar to hypothetical protein MtrDRAFT_AC150798g6v1 [Medicago truncatula] (GB:ABD33001.1); contains domain Ribosomal protein L39e (SSF48662)
8435	AT4G22380	158.1621615	161.4140727	154.9102502	0.959707215	-0.059333756	0.736359786	0.910871878	ribosomal protein L7Ae/L30e/S12e/Gadd45 family protein; similar to ribosomal protein L7Ae/L30e/S12e/Gadd45 family protein [Arabidopsis thaliana] (TAIR:AT5G20160.1); similar to ribosomal protein L7Ae-like [Brassica rapa] (GB:ABL97959.1); contains InterPro
15375	AT4G22390	4.370590878	4.001399369	4.739782386	1.184531197	0.244316196	0.929383388	0.996356923	F-box family protein-related; similar to F-box family protein [Arabidopsis thaliana] (TAIR:AT4G12560.2); similar to Cyclin-like F-box; F-box protein interaction domain [Medicago truncatula] (GB:ABE85962.1); contains InterPro domain Galactose oxidase, cent
3451	AT4G22410	56.66736663	55.15882424	58.17590901	1.054698134	0.076830143	0.833280975	0.955664904	ubiquitin carboxyl-terminal hydrolase family protein; similar to ubiquitin thiolesterase/ zinc ion binding [Arabidopsis thaliana] (TAIR:AT4G22285.1); similar to unnamed protein product [Vitis vinifera] (GB:CAO21133.1); contains InterPro domain Zinc finger
7176	AT4G22460	36.65541465	37.24551877	36.06531053	0.968312745	-0.046455011	0.862713743	0.967744362	protease inhibitor/seed storage/lipid transfer protein (LTP) family protein; similar to ELP (EXTENSIN-LIKE PROTEIN), lipid binding [Arabidopsis thaliana] (TAIR:AT1G12090.1); similar to hypothetical protein [Vitis vinifera] (GB:CAN65287.1); contains InterP
21721	AT4G22470	1227.579322	769.5271277	1685.631517	2.190477055	1.131245103	0.000341336	0.003098262	protease inhibitor/seed storage/lipid transfer protein (LTP) family protein; similar to unknown protein [Arabidopsis thaliana] (TAIR:AT4G22485.1); similar to extensin like protein [Ipomoea nil] (GB:BAF46299.1); contains InterPro domain Plant lipid transfe
4070	AT4G22485	1523.055906	1308.790705	1737.321107	1.327424698	0.408630023	0.052442939	0.203814861	Encodes a Protease inhibitor/seed storage/LTP family protein
3444	AT4G22490	409.2207737	332.3918031	486.0497444	1.462279574	0.548219168	0.008369894	0.050260551	protease inhibitor/seed storage/lipid transfer protein (LTP) family protein; similar to protease inhibitor/seed storage/lipid transfer protein (LTP) family protein [Arabidopsis thaliana] (TAIR:AT4G12470.1); similar to protease inhibitor/seed storage/lipid
2173	AT4G22505	719.2308732	614.5347035	823.9270429	1.34073314	0.423022112	0.074131077	0.258470356	Encodes a Protease inhibitor/seed storage/LTP family protein [pseudogene]
17047	AT4G22510	134.0406559	119.1031446	148.9781672	1.250833198	0.322889415	0.196096918	0.471792432	#N/A
5743	AT4G22513	365.9993234	320.2082854	411.7903614	1.286007827	0.362899423	0.184331563	0.455348091	#N/A
14944	AT4G22517	508.5722493	453.7503347	563.3941639	1.241639115	0.312245912	0.176324535	0.444138276	#N/A
6736	AT4G22520	90.10747988	79.5845159	100.6304439	1.264447521	0.338507162	0.310836602	0.602367605	protease inhibitor/seed storage/lipid transfer protein (LTP) family protein; similar to unknown protein [Arabidopsis thaliana] (TAIR:AT4G22513.1); similar to proline-rich protein [Capsicum annuum] (GB:AAX20042.1); contains InterPro domain Plant lipid tran
8876	AT4G22530	92.72023005	77.3846083	108.0558518	1.396348113	0.481658654	0.081887891	0.276305592	embryo-abundant protein-related; similar to embryo-abundant protein-related [Arabidopsis thaliana] (TAIR:AT5G10830.1); similar to unnamed protein product [Vitis vinifera] (GB:CAO67377.1); contains InterPro domain Methyltransferase type 11; (InterPro:IPR01
10204	AT4G22540	430.935869	450.354904	411.5168341	0.913761192	-0.130110922	0.364120516	0.656522182	oxysterol-binding family protein; similar to oxysterol-binding family protein [Arabidopsis thaliana] (TAIR:AT4G08180.1); similar to oxysterol binding [Arabidopsis thaliana] (TAIR:AT4G12460.1); similar to oxysterol-binding family protein [Arabidopsis thali
21735	AT4G22550	50.34988821	52.39983731	48.29993911	0.921757425	-0.117540962	0.663506556	0.871114935	phosphatidic acid phosphatase-related / PAP2-related; contains InterPro domain Phosphatidic acid phosphatase/chloroperoxidase, N-terminal; (InterPro:IPR016118); contains InterPro domain Phosphatidic acid phosphatase type 2/haloperoxidase; (InterPro:IPR000
6221	AT4G22560	10.79886331	16.62661325	4.97111337	0.298985325	-1.741853419	0.000836994	0.006951006	similar to unknown protein [Arabidopsis thaliana] (TAIR:AT4G12450.1); similar to hypothetical protein [Oryza sativa (japonica cultivar-group)] (GB:BAD25627.1); contains domain ADP-ribosylation (SSF56399)
21253	AT4G22570	413.7562165	377.6864575	449.8259754	1.191003719	0.252177918	0.051015495	0.199384624	Encodes an adenine phosphoribosyltransferase (APT; EC 2.4.2.7), which is a constitutively expressed enzyme involved in the one-step salvage of adenine to AMP. APT3 has higher affinity for zeatin, isopentenyladenine and benzyladenine than APT1 but lower Vm
1255	AT4G22580	116.8378201	117.7787567	115.8968834	0.984021963	-0.023237578	0.905414365	0.986524402	exostosin family protein; similar to exostosin family protein [Arabidopsis thaliana] (TAIR:AT4G13990.1); similar to unnamed protein product [Vitis vinifera] (GB:CAO70332.1); contains InterPro domain Exostosin-like; (InterPro:IPR004263)
1362	AT4G22590	272.8737816	217.8937458	327.8538175	1.504649968	0.589427906	2.53E-05	0.000271572	trehalose-6-phosphate phosphatase, putative; similar to trehalose-6-phosphate phosphatase, putative [Arabidopsis thaliana] (TAIR:AT4G12430.1); similar to unnamed protein product [Vitis vinifera] (GB:CAO70330.1); contains InterPro domain HAD-superfamily hy
15429	AT4G22592	265.5310305	213.7475951	317.3144658	1.484528823	0.570005105	5.52E-05	0.000565174	#N/A
13164	AT4G22610	29.09786487	35.44999264	22.7457371	0.641628824	-0.64018914	0.064371372	0.235428166	protease inhibitor/seed storage/lipid transfer protein (LTP) family protein; similar to protease inhibitor/seed storage/lipid transfer protein (LTP) family protein [Arabidopsis thaliana] (TAIR:AT4G22520.1); similar to unnamed protein product [Vitis vinife
16702	AT4G22640	10.24661732	8.307040083	12.18619456	1.466971923	0.552841259	0.268170569	0.557948122	similar to unknown protein [Arabidopsis thaliana] (TAIR:AT4G22666.1); contains domain Bifunctional inhibitor/lipid-transfer protein/seed storage 2S albumin (SSF47699)
16798	AT4G22666	129.4648406	154.0173134	104.9123678	0.681172561	-0.553907774	0.014617579	0.078311273	similar to protease inhibitor/seed storage/lipid transfer protein (LTP) family protein [Arabidopsis thaliana] (TAIR:AT4G22630.1); contains InterPro domain Plant lipid transfer/seed storage/trypsin-alpha amylase inhibitor; (InterPro:IPR003612)
21243	AT4G22670	1415.142763	1479.633797	1350.65173	0.912828386	-0.13158444	0.276672768	0.567343963	ATHIP1 (ARABIDOPSIS THALIANA HSP70-INTERACTING PROTEIN 1); binding; Identical to FAM10 family protein At4g22670 [Arabidopsis Thaliana] (GB:Q93YR3;GB:O49648); similar to ATTDX (TETRATICOPEPTIDE DOMAIN-CONTAINING THIOREDOXIN) [Arabidopsis thaliana] (TAIR:AT
6291	AT4G22680	8.393547112	6.931964957	9.855129267	1.421693463	0.507610433	0.400831608	0.688492689	Encodes a putative transcription factor (MYB85).
12891	AT4G22690	11898.70304	3451.003932	20346.40214	5.895792222	2.559685682	3.68E-104	4.00E-102	member of CYP706A
14385	AT4G22710	6504.54929	1444.903556	11564.19502	8.003437306	3.00061974	1.56E-134	2.79E-132	member of CYP706A
9918	AT4G22720	209.0583739	220.5040146	197.6127332	0.896186555	-0.158129012	0.343094243	0.636856942	glycoprotease M22 family protein; similar to glycoprotease M22 family protein [Arabidopsis thaliana] (TAIR:AT2G45270.1); similar to unnamed protein product [Vitis vinifera] (GB:CAO64809.1); contains InterPro domain Peptidase M22, glycoprotease; (InterPro:
5283	AT4G22730	119.0943083	133.4419728	104.7466438	0.784960247	-0.349308503	0.043676329	0.178624884	leucine-rich repeat transmembrane protein kinase, putative; similar to leucine-rich repeat transmembrane protein kinase, putative [Arabidopsis thaliana] (TAIR:AT5G51560.1); similar to unnamed protein product [Vitis vinifera] (GB:CAO70291.1); similar to un
1873	AT4G22740	288.219514	299.4957223	276.9433056	0.924698702	-0.112944732	0.407293033	0.693911329	glycine-rich protein; similar to unknown protein [Arabidopsis thaliana] (TAIR:AT2G45380.2); similar to unknown protein [Arabidopsis thaliana] (TAIR:AT2G45380.1); similar to unnamed protein product [Vitis vinifera] (GB:CAO16973.1); similar to unnamed prote
17889	AT4G22745	101.4158607	108.1281647	94.70355663	0.875845409	-0.191251845	0.359243629	0.651883294	Protein containing methyl-CpG-binding domain.
10603	AT4G22750,2	250.6543549	251.8491381	249.4595718	0.990511914	-0.013753767	0.985844614	1	#N/A
20935	AT4G22753	226.0731487	195.2683255	256.8779718	1.315512749	0.39562523	0.028626804	0.131140018	Encodes a member of the SMO1 family of sterol 4alpha-methyl oxidases.
3433	AT4G22756	216.4842201	214.5574184	218.4110218	1.017960709	0.025681878	0.826867788	0.9533943	Encodes a member of the SMO1 family of sterol 4alpha-methyl oxidases. More specifically functions as a 4,4-dimethyl-9beta,19-cyclopropylsterol-4alpha- methyl oxidase.
15637	AT4G22758	19.81153653	21.67295488	17.95011819	0.828226621	-0.271902519	0.537337194	0.793809187	#N/A
12863	AT4G22760	13.58578344	15.70053078	11.4710361	0.730614542	-0.452817626	0.267558272	0.557343292	pentatricopeptide (PPR) repeat-containing protein; similar to CRR4 (CHLORORESPIRATORY REDUCTION 4) [Arabidopsis thaliana] (TAIR:AT2G45350.1); similar to hypothetical protein [Vitis vinifera] (GB:CAN64316.1); contains InterPro domain Pentatricopeptide repe
15407	AT4G22770	48.08655155	53.8502709	42.3228322	0.785935363	-0.347517428	0.168946885	0.433538233	DNA-binding family protein; similar to DNA-binding family protein [Arabidopsis thaliana] (TAIR:AT4G12080.1); similar to unnamed protein product [Vitis vinifera] (GB:CAO63596.1); contains InterPro domain Protein of unknown function DUF296 (InterPro:IPR0051
9009	AT4G22780	562.3461662	202.7922592	921.9000732	4.54603187	2.184607798	1.08E-56	5.50E-55	Member of a family of ACT domain containing proteins . ACT domains are involved in amino acid binding .
12653	AT4G22790	30.36134653	37.82937976	22.8933133	0.605172843	-0.724580846	0.013970323	0.07558651	MATE efflux family protein; similar to ZF14, transporter [Arabidopsis thaliana] (TAIR:AT1G58340.1); similar to unnamed protein product [Vitis vinifera] (GB:CAO63598.1); contains InterPro domain Multi antimicrobial extrusion protein MatE; (InterPro:IPR0025
6235	AT4G22810	63.53443111	69.66761577	57.40124645	0.823930112	-0.279406126	0.434643618	0.71882109	DNA-binding protein-related; similar to DNA-binding protein-related [Arabidopsis thaliana] (TAIR:AT4G12050.1); similar to unnamed protein product [Vitis vinifera] (GB:CAO63599.1); contains InterPro domain Predicted AT-hook DNA-binding (InterPro:IPR014476)
12054	AT4G22820	395.7846926	313.8000318	477.7693534	1.522528059	0.606468816	5.71E-06	6.62E-05	zinc finger (AN1-like) family protein; Identical to Zinc finger A20 and AN1 domain-containing stress-associated protein 9 (SAP9) [Arabidopsis Thaliana] (GB:O49663); similar to zinc finger (AN1-like) family protein [Arabidopsis thaliana] (TAIR:AT1G12440.2
21801	AT4G22830,2	147.4517565	134.6482767	160.2552363	1.19017666	0.251175731	0.173707377	0.440149527	#N/A
16372	AT4G22840	73.17916397	72.63329045	73.7250375	1.015030946	0.021523712	0.84568832	0.961311821	bile acid:sodium symporter family protein; similar to bile acid:sodium symporter family protein [Arabidopsis thaliana] (TAIR:AT4G12030.2); similar to unnamed protein product [Vitis vinifera] (GB:CAO63603.1); contains InterPro domain Bile acid:sodium sympo
8083	AT4G22850	89.60258585	92.2849283	86.92024341	0.941868245	-0.086402836	0.64412541	0.861422147	similar to unknown protein [Arabidopsis thaliana] (TAIR:AT4G12000.1); similar to At1g12450-related [Medicago truncatula] (GB:ABE81486.1); contains domain UNCHARACTERIZED (PTHR12677)
20783	AT4G22860	81.23515363	77.95715653	84.51315072	1.0840974	0.116494381	0.69176402	0.886798276	similar to unknown protein [Arabidopsis thaliana] (TAIR:AT4G11990.1); similar to conserved hypothetical protein [Medicago truncatula] (GB:ABE81485.1); contains domain FAMILY NOT NAMED (PTHR14326); contains domain gb def: F11M21.29 protein (PTHR14326:SF5)
14572	AT4G22870,2	2.399921757	2.429789883	2.370053632	0.975415055	-0.035911855	0.978991756	1	#N/A
14150	AT4G22880	945.7384882	1035.558231	855.9187449	0.826528841	-0.274862933	0.337612981	0.631633314	encodes leucoanthocyanidin dioxygenase, which is involved in proanthocyanin biosynthesis. Mutant analysis suggests that this gene is also involved in vacuole formation.
9801	AT4G22890	2706.632884	2338.264492	3075.001276	1.315078464	0.39514888	0.042960156	0.177147539	Encodes PGRL1A, a transmembrane protein present in thylakoids. PGRL1A has a highly homologous isoform PGRL1B encoded by At4g11960. Plants lacking PGRL1 show perturbation of cyclic electron flow, similar to PGR5-deficient plants. PGRL1 and PGR5 interact p
11286	AT4G22900	8.94542391	11.51733578	6.37351204	0.553384234	-0.853646552	0.151929911	0.405897887	similar to unknown protein [Arabidopsis thaliana] (TAIR:AT4G11950.1); similar to Os12g0117800 [Oryza sativa (japonica cultivar-group)] (GB:NP_001066004.1); similar to Os11g0118600 [Oryza sativa (japonica cultivar-group)] (GB:NP_001065599.1); similar to hy
12379	AT4G22910	167.7757874	169.1595433	166.3920315	0.983639635	-0.023798226	0.884850326	0.976792973	signal transducer; similar to WD-40 repeat family protein [Arabidopsis thaliana] (TAIR:AT4G11920.1); similar to cell cycle switch protein CCS52a [Lupinus luteus] (GB:AAQ54906.1); similar to hypothetical protein [Vitis vinifera] (GB:CAN65426.1); similar to
20138	AT4G22920	271.589611	214.8970888	328.2821333	1.527624852	0.611290295	0.001684832	0.012961255	Similar to the tomato senescence-inducible chloroplast stay-green protein 1. It is upregulated during maximal senescence in the Arabidopsis life cycle, especially in senescent leaves.
3969	AT4G22930	707.6289551	715.3293335	699.9285767	0.978470397	-0.031399892	0.806725698	0.945397818	Encodes dihydroorotase (PYR4).
12905	AT4G22940	4.995126453	6.982367721	3.007885184	0.430782981	-1.214966839	0.215479912	0.4965102	protein kinase family protein; similar to protein kinase family protein [Arabidopsis thaliana] (TAIR:AT5G44290.3); similar to protein kinase family protein [Arabidopsis thaliana] (TAIR:AT5G44290.4); similar to protein kinase family protein [Arabidopsis th
10159	AT4G22950	7.740712201	10.80114611	4.680278295	0.433313118	-1.206518183	0.080951663	0.274030548	MADS-box protein AGL19
15317	AT4G22960	21.453782	11.39709571	31.51046829	2.764780527	1.467164961	3.43E-05	0.000362187	similar to unknown protein [Arabidopsis thaliana] (TAIR:AT4G11860.1); similar to PREDICTED: similar to Y55F3AM.9 [Macaca mulatta] (GB:XP_001106845.1); similar to Os06g0712400 [Oryza sativa (japonica cultivar-group)] (GB:NP_001058557.1); contains InterPro
9863	AT4G22970	150.8077467	154.4314205	147.184073	0.953070771	-0.069344748	0.693981498	0.887465656	Putative separase gene, homologous to human and mouse separase protein. It contains a predicted 2Fe2S-ferredoxin domain that is not present in the proteins of other organisms. Also contains a putative EF-hand calcium binding domain. Mutant seeds exhibited
2718	AT4G22980	97.90068997	48.30823027	147.4931497	3.053168143	1.610307043	1.16E-15	2.36E-14	similar to unknown protein [Arabidopsis thaliana] (TAIR:AT5G51920.1); similar to Os03g0765800 [Oryza sativa (japonica cultivar-group)] (GB:NP_001051377.1); similar to Os08g0545000 [Oryza sativa (japonica cultivar-group)] (GB:NP_001062411.1); similar to ex
8768	AT4G22990,2	127.8870476	118.0752713	137.698824	1.16619528	0.221809389	0.246069982	0.53287472	#N/A
6739	AT4G23000	333.2070596	397.7177634	268.6963558	0.675595562	-0.565768244	0.154841072	0.410876901	protein serine/threonine phosphatase; similar to protein serine/threonine phosphatase [Arabidopsis thaliana] (TAIR:AT4G11800.1); similar to unnamed protein product [Vitis vinifera] (GB:CAO61295.1); similar to hypothetical protein OsI_023916 [Oryza sativa
2504	AT4G23010,3	1082.638026	652.216277	1513.059774	2.319874293	1.214046632	1.16E-23	3.05E-22	#N/A
15032	AT4G23020,2	33.8386034	37.66795449	30.00925231	0.796678575	-0.327930318	0.396795786	0.685165081	#N/A
6914	AT4G23030	48.23750738	11.97968687	84.49532789	7.053216732	2.818281372	1.25E-21	3.10E-20	MATE efflux protein-related; similar to ZF14, transporter [Arabidopsis thaliana] (TAIR:AT1G58340.1); similar to unnamed protein product [Vitis vinifera] (GB:CAO63665.1); contains InterPro domain Multi antimicrobial extrusion protein MatE; (InterPro:IPR002
16562	AT4G23040	123.0772183	114.2648851	131.8895516	1.154243943	0.206948162	0.200799971	0.477925254	UBX domain-containing protein; similar to SAY1 [Arabidopsis thaliana] (TAIR:AT4G11740.1); similar to unknown protein [Oryza sativa (japonica cultivar-group)] (GB:BAD46494.1); contains InterPro domain UBX (InterPro:IPR001012); contains InterPro domain UBA-
21317	AT4G23050,2	219.1190001	251.0690768	187.1689235	0.74548776	-0.42374343	0.011347671	0.064226472	#N/A
4135	AT4G23060	152.0820244	114.4604836	189.7035652	1.65737169	0.728897184	3.16E-05	0.000335852	IQD22 (IQ-domain 22); calmodulin binding; similar to unnamed protein product [Vitis vinifera] (GB:CAO63692.1); contains InterPro domain IQ calmodulin-binding region (InterPro:IPR000048)
8484	AT4G23070	5.374253135	5.545737037	5.202769233	0.938156497	-0.092099491	1	1	rhomboid family protein; similar to ATRBL2 (ARABIDOPSIS THALIANA RHOMBOID-LIKE 2), serine-type endopeptidase [Arabidopsis thaliana] (TAIR:AT1G63120.1); similar to unnamed protein product [Vitis vinifera] (GB:CAO21639.1); contains InterPro domain Peptidase
9817	AT4G23100	5083.173083	5209.223744	4957.122423	0.95160482	-0.071565516	0.556701818	0.806310967	Encodes the enzyme glutamate-cysteine ligase catalyzing the first, and rate-limiting, step of glutathione biosynthesis. Required for cell proliferation at the root tip. Involved in susceptibility to the bacterial pathogen Pseudomonas syringae. Mutants ar
19890	AT4G23130,2	120.6456271	80.79695952	160.4942946	1.986390275	0.990149104	3.18E-08	4.45E-07	#N/A
14191	AT4G23140,2	46.08146938	22.67301553	69.48992323	3.064873445	1.615827503	1.17E-06	1.46E-05	#N/A
6084	AT4G23150	13.40569605	5.852738964	20.95865313	3.580999129	1.840362168	0.013513225	0.073564188	protein kinase family protein; Identical to Cysteine-rich receptor-like protein kinase 7 precursor (CRK7) [Arabidopsis Thaliana] (GB:Q8L7G3;GB:O65467); similar to CRK6 (CYSTEINE-RICH RLK 6) [Arabidopsis thaliana] (TAIR:AT4G23140.2); similar to protein ki
9873	AT4G23160	12.05009631	7.041052232	17.05914039	2.422811225	1.276682001	0.038808079	0.164726236	protein kinase family protein; Identical to Cysteine-rich receptor-like protein kinase 8 precursor (CRK8) [Arabidopsis Thaliana] (GB:O65468); similar to CRK6 (CYSTEINE-RICH RLK 6) [Arabidopsis thaliana] (TAIR:AT4G23140.2); similar to protein kinase famil
17367	AT4G23170	528.0805317	173.0790663	883.0819972	5.10218836	2.35111616	5.55E-42	2.16E-40	Induced in response to Salicylic acid.Similar to receptor-like kinase 4 and 5. NPR1, a known positive regulator of the SA signaling pathway is responsible for the SA-dependent induction and constitutive repression of EP1 gene's basal expression.
4813	AT4G23180	3340.810931	534.112116	6147.509746	11.509774	3.524787601	2.09E-122	3.09E-120	Encodes a receptor-like protein kinase. Naming convention from Chen et al 2003 (PMID 14756307)
628	AT4G23190	1756.378901	265.5073656	3247.250436	12.23035914	3.612394864	3.68E-163	1.04E-160	Encodes putative receptor-like protein kinase that is induced by the soil-borne vascular bacteria, Ralstonia solanacearum. Naming convention from Chen et al 2003 (PMID 14756307)
6629	AT4G23200	327.5195679	120.3699719	534.6691638	4.441881604	2.151170939	4.12E-15	8.16E-14	protein kinase family protein; Identical to Putative cysteine-rich receptor-like protein kinase 12 precursor (CRK12) [Arabidopsis Thaliana] (GB:O65472); similar to protein kinase [Arabidopsis thaliana] (TAIR:AT4G23260.1); similar to protein kinase family
5683	AT4G23210,3	158.3026658	82.38982831	234.2155033	2.842772076	1.507298433	1.72E-07	2.29E-06	#N/A
5997	AT4G23215	115.8897944	7.399837215	224.3797516	30.32225508	4.922305146	8.84E-57	4.53E-55	#N/A
14339	AT4G23220	540.4562962	47.88143274	1033.03116	21.57477545	4.431273639	5.25E-76	3.71E-74	protein kinase family protein; Identical to Cysteine-rich receptor-like protein kinase 14 precursor (CRK14) [Arabidopsis Thaliana] (GB:Q8H199;GB:O65474;GB:Q8GYB6;GB:Q94F24); similar to protein kinase family protein [Arabidopsis thaliana] (TAIR:AT4G11530.
10626	AT4G23230	17.15547781	10.85983062	23.45112501	2.159437456	1.110655532	0.016516617	0.086054084	protein kinase family protein; Identical to Cysteine-rich receptor-like protein kinase 15 precursor (CRK15) [Arabidopsis Thaliana] (GB:Q8W4G6;GB:O65475); similar to protein kinase family protein [Arabidopsis thaliana] (TAIR:AT4G23160.1); similar to prote
8540	AT4G23240	18.70358005	14.10799599	23.29916411	1.651486442	0.723765126	0.054411434	0.20913413	protein kinase family protein; Identical to Putative cysteine-rich receptor-like protein kinase 16 precursor (CRK16) [Arabidopsis Thaliana] (GB:O65476); similar to protein kinase family protein [Arabidopsis thaliana] (TAIR:AT4G23290.1); similar to protei
5750	AT4G23250	653.4353098	349.0920746	957.778545	2.743627297	1.456084515	5.34E-30	1.64E-28	EMB1290 (EMBRYO DEFECTIVE 1290); kinase; similar to protein kinase [Arabidopsis thaliana] (TAIR:AT4G23260.1); similar to unnamed protein product [Vitis vinifera] (GB:CAO63725.1); contains InterPro domain Protein of unknown function DUF26 (InterPro:IPR0029
2420	AT4G23260	585.2632744	485.7347279	684.7918208	1.409806179	0.495496834	0.002120943	0.015911415	protein kinase; Identical to Cysteine-rich receptor-like protein kinase 18 precursor (CRK18) [Arabidopsis Thaliana] (GB:Q8RX80;GB:O65477); similar to EMB1290 (EMBRYO DEFECTIVE 1290), kinase [Arabidopsis thaliana] (TAIR:AT4G23250.1); similar to protein ki
16061	AT4G23270	1462.353515	594.1348959	2330.572134	3.922631292	1.971821736	9.59E-58	5.06E-56	protein kinase family protein; Identical to Cysteine-rich receptor-like protein kinase 19 precursor (CRK19) [Arabidopsis Thaliana] (GB:Q8GWJ7;GB:O65478); similar to receptor-like protein kinase, putative [Arabidopsis thaliana] (TAIR:AT4G23310.1); similar
21664	AT4G23280	40.73401376	3.950996606	77.51703092	19.61961466	4.294224801	1.22E-29	3.70E-28	protein kinase, putative; Identical to Putative cysteine-rich receptor-like protein kinase 20 precursor (CRK20) [Arabidopsis Thaliana] (GB:O65479); similar to receptor-like protein kinase, putative [Arabidopsis thaliana] (TAIR:AT3G45860.1); similar to pr
20057	AT4G23290,2	293.9336197	285.4108573	302.4563822	1.059722763	0.083686886	0.644914125	0.861806961	#N/A
1413	AT4G23300	334.2059768	363.2027817	305.2091718	0.840327187	-0.250976935	0.074260908	0.258758741	protein kinase family protein; Identical to Cysteine-rich receptor-like protein kinase 22 precursor (CRK22) [Arabidopsis Thaliana] (GB:Q6NQ87;GB:O65481); similar to CRK13/HIG1, kinase [Arabidopsis thaliana] (TAIR:AT4G23210.1); similar to CRK11 (CYSTEINE-
7704	AT4G23310	11.11070712	0.990398616	21.23101563	21.43683894	4.422020278	1.47E-06	1.81E-05	receptor-like protein kinase, putative; Identical to Putative cysteine-rich receptor-like protein kinase 23 precursor (CRK23) [Arabidopsis Thaliana] (GB:O65482;GB:Q7FKK0); similar to protein kinase, putative [Arabidopsis thaliana] (TAIR:AT4G23280.1); sim
8104	AT4G23320	12.85870143	5.347822385	20.36958048	3.808948579	1.929392812	0.000130294	0.001270883	protein kinase family protein; Identical to Cysteine-rich receptor-like protein kinase 24 precursor (CRK24) [Arabidopsis Thaliana] (GB:O65483); similar to protein kinase family protein [Arabidopsis thaliana] (TAIR:AT4G11460.1); similar to unnamed protein
17492	AT4G23330	64.39889215	66.00142596	62.79635834	0.951439418	-0.071816297	0.89844226	0.983513539	eukaryotic translation initiation factor-related; similar to EIF3A (eukaryotic translation initiation factor 3A) [Arabidopsis thaliana] (TAIR:AT4G11420.1); similar to unnamed protein product [Vitis vinifera] (GB:CAO62828.1)
17266	AT4G23340	5.798256889	4.371337146	7.225176632	1.652852752	0.724958205	0.410848842	0.697395672	oxidoreductase, 2OG-Fe(II) oxygenase family protein; similar to gibberellin 20-oxidase-related [Arabidopsis thaliana] (TAIR:AT5G51310.1); similar to unnamed protein product [Vitis vinifera] (GB:CAO62830.1); contains InterPro domain 2OG-Fe(II) oxygenase (I
19430	AT4G23400	1158.778519	1159.227756	1158.329282	0.999224938	-0.001118612	0.9677029	1	PIP1;5/PIP1D (plasma membrane intrinsic protein 1;5); water channel; Identical to Probable aquaporin PIP1-5 (PIP1-5) [Arabidopsis Thaliana] (GB:Q8LAA6;GB:O81736); similar to TMP-C (PLASMA MEMBRANE INTRINSIC PROTEIN 1,4), water channel [Arabidopsis thalia
3034	AT4G23410	30.11107765	30.95565484	29.26650046	0.945433092	-0.080952733	0.86225053	0.967583789	Member of TETRASPANIN family
8843	AT4G23420,3	83.70057706	95.79367375	71.60748036	0.747517843	-0.419820079	0.066337181	0.239704312	#N/A
10134	AT4G23430,2	575.1664751	585.7737566	564.5591936	0.963783692	-0.053218706	0.768880225	0.926686179	#N/A
17771	AT4G23440	199.3914839	223.187469	175.5954988	0.786762355	-0.346000165	0.014920355	0.079490785	nucleoside-triphosphatase/ nucleotide binding / transmembrane receptor; similar to nucleoside-triphosphatase/ nucleotide binding [Arabidopsis thaliana] (TAIR:AT5G56220.1); similar to unnamed protein product [Vitis vinifera] (GB:CAO39943.1); similar to hyp
2149	AT4G23450,2	19.31514471	17.6729358	20.95735362	1.185844495	0.245914835	0.443206722	0.726203107	#N/A
11184	AT4G23460	1020.80164	954.1528811	1087.450398	1.139702473	0.188657249	0.098474552	0.310264731	beta-adaptin, putative; similar to beta-adaptin, putative [Arabidopsis thaliana] (TAIR:AT4G11380.1); similar to hypothetical protein OsJ_010430 [Oryza sativa (japonica cultivar-group)] (GB:EAZ26947.1); similar to Adapter-related protein complex 1 beta 1 s
11030	AT4G23470	1876.522869	1203.658724	2549.387015	2.118031435	1.082724002	1.50E-20	3.60E-19	hydroxyproline-rich glycoprotein family protein; similar to proline-rich family protein [Arabidopsis thaliana] (TAIR:AT1G63830.1); similar to proline-rich family protein [Arabidopsis thaliana] (TAIR:AT1G63830.2); similar to Os03g0123600 [Oryza sativa (jap
9862	AT4G23490	159.2839892	161.9755645	156.5924138	0.966765662	-0.048761863	0.829912669	0.954836118	fringe-related protein; similar to transferase, transferring glycosyl groups [Arabidopsis thaliana] (TAIR:AT4G11350.1); similar to fringe-related protein [Arabidopsis thaliana] (TAIR:AT5G41460.1); similar to hypothetical protein [Trifolium pratense] (GB:B
7675	AT4G23493	10.37407359	12.73016028	8.01798689	0.629841786	-0.666938621	0.186863647	0.458414883	unknown protein
6589	AT4G23496	13.78042143	18.71235689	8.848485969	0.472868598	-1.080488755	0.080032753	0.272180311	Belongs to a six-member gene family in Arabidopsis; all members share high sequence similarity in amino- and carboxy-terminal regions. Regulates cortical microtubule organization. Mutant plants exhibit altered patterns of root, leaf and petal growth as a
2875	AT4G23500	189.4856031	178.4708954	200.5003107	1.123434217	0.16791565	0.222027457	0.504934923	glycoside hydrolase family 28 protein / polygalacturonase (pectinase) family protein; similar to glycoside hydrolase family 28 protein / polygalacturonase (pectinase) family protein [Arabidopsis thaliana] (TAIR:AT3G61490.1); similar to glycoside hydrolase
18746	AT4G23510	94.37063897	108.5828994	80.15837851	0.738222859	-0.437871683	0.038386637	0.163506084	disease resistance protein (TIR class), putative; similar to Toll-Interleukin-Resistance (TIR) domain-containing protein [Arabidopsis thaliana] (TAIR:AT4G11340.1); similar to unknown [Arabidopsis lyrata] (GB:AAO42473.1); contains InterPro domain Toll-Inte
15604	AT4G23515	13.75625922	12.63719203	14.87532641	1.177106937	0.235245392	0.602724861	0.835415084	Toll-Interleukin-Resistance (TIR) domain-containing protein; similar to ATPP2-A8 (Phloem protein 2-A8), transmembrane receptor [Arabidopsis thaliana] (TAIR:AT5G45070.1); similar to unknown [Arabidopsis lyrata] (GB:AAO42473.1); contains InterPro domain Tol
16203	AT4G23530	245.0485825	176.6147495	313.4824155	1.774950373	0.827778688	1.62E-08	2.31E-07	similar to unknown protein [Arabidopsis thaliana] (TAIR:AT4G11300.1); similar to Protein of unknown function DUF793 [Medicago truncatula] (GB:ABE83157.1); contains InterPro domain Protein of unknown function DUF793; (InterPro:IPR008511)
14045	AT4G23540	260.5154344	259.0701779	261.9606908	1.011157258	0.016007387	0.99741666	1	binding; similar to binding [Arabidopsis thaliana] (TAIR:AT2G34357.1); similar to unnamed protein product [Vitis vinifera] (GB:CAO23598.1); contains InterPro domain Armadillo-type fold; (InterPro:IPR016024); contains InterPro domain Region of unknown func
12961	AT4G23550	138.0040724	38.14007809	237.8680667	6.236695849	2.640781903	5.05E-41	1.93E-39	Encodes WRKY DNA-binding protein 29 (WRKY29).
8765	AT4G23570,3	1205.284822	545.1397961	1865.429849	3.421929315	1.774809959	1.33E-46	5.60E-45	#N/A
5346	AT4G23590	7.509711882	9.641484948	5.377938816	0.557791548	-0.84220202	0.128499847	0.367281743	aminotransferase class I and II family protein; similar to CORI3 (CORONATINE INDUCED 1, JASMONIC ACID RESPONSIVE 2), transaminase [Arabidopsis thaliana] (TAIR:AT4G23600.1); similar to cystine lyase BOCL-3 [Brassica oleracea] (GB:AAO27362.1); contains Inte
20804	AT4G23600	1570.157182	1522.462356	1617.852008	1.062654851	0.087673087	0.606179353	0.837256601	Encodes cystine lyase which is expected to be involved in amino acid metabolism, providing the plant with cysteine and the generation of precursors of ethylene biosynthesis. mRNA levels are elevated in response to wounding.
15806	AT4G23610	80.33936615	9.525385753	151.1533465	15.86847509	3.988091591	2.89E-37	1.05E-35	similar to unknown protein [Arabidopsis thaliana] (TAIR:AT3G54200.1); similar to plant cell wall protein SlTFR88 [Lycopersicon esculentum] (GB:ABF39005.1)
21532	AT4G23620,2	174.4391266	202.7199458	146.1583074	0.720986318	-0.471956212	0.009205935	0.054418076	#N/A
990	AT4G23630	1446.972076	1519.577868	1374.366284	0.904439524	-0.144904055	0.224181815	0.507513211	BTI1 (VIRB2-INTERACTING PROTEIN 1); similar to BTI2 (VIRB2-INTERACTING PROTEIN 2) [Arabidopsis thaliana] (TAIR:AT4G11220.1); similar to unknown [Populus trichocarpa] (GB:ABK93406.1); contains InterPro domain Reticulon; (InterPro:IPR003388)
14445	AT4G23640	547.8447857	614.6208214	481.0687499	0.782708189	-0.353453556	0.005224346	0.034154162	Functions as a potassium transporter and is required for the establishment of root tip growth.
4027	AT4G23650	1751.13266	1671.424006	1830.841313	1.095378137	0.131428991	0.231772932	0.515556884	Encodes calcium dependent protein kinase 3 (CPK3), a member of the Arabidopsis CDPK gene family. CDPKs contain an intrinsic Ca2+-activation domain with four EF hand Ca2+-binding sites. CDPKs protein kinases have been proposed to function in multiple pla
21896	AT4G23660,3	106.2924138	108.8260297	103.758798	0.953437319	-0.068789999	0.675139392	0.876688205	#N/A
14739	AT4G23670	7797.744643	7430.798809	8164.690478	1.098763496	0.135880886	0.226029742	0.50936878	major latex protein-related / MLP-related; similar to major latex protein-related / MLP-related [Arabidopsis thaliana] (TAIR:AT4G23680.1); similar to major latex protein [Ficus awkeotsang] (GB:AAQ07269.1); contains InterPro domain Bet v I allergen; (Inter
13671	AT4G23680	965.3868408	909.0298334	1021.743848	1.123993747	0.168634009	0.306997973	0.598891427	major latex protein-related / MLP-related; similar to major latex protein-related / MLP-related [Arabidopsis thaliana] (TAIR:AT4G23670.1); similar to major latex protein homologue [Datisca glomerata] (GB:CAD33533.1); contains InterPro domain Bet v I aller
19683	AT4G23690	227.7269523	228.4128456	227.041059	0.993994267	-0.008690564	0.965346059	1	disease resistance-responsive family protein / dirigent family protein; similar to disease resistance-responsive family protein / dirigent family protein [Arabidopsis thaliana] (TAIR:AT1G64160.1); similar to disease resistance response protein [Brassica r
17035	AT4G23700	383.9687799	265.7323639	502.2051959	1.889890973	0.918303009	0.002650456	0.019220837	member of Putative Na+/H+ antiporter family
1769	AT4G23710	784.8106777	816.716041	752.9053144	0.92186914	-0.117366121	0.420592644	0.705839079	VAG2/VATG2/VHA-G2 (VACUOLAR ATP SYNTHASE SUBUNIT G2); Identical to Vacuolar proton pump subunit G 2 (VATG2) [Arabidopsis Thaliana] (GB:O82629;GB:Q9SUQ6); similar to VMA10 (VACUOLAR MEMBRANE ATPASE 10) [Arabidopsis thaliana] (TAIR:AT3G01390.2); similar to
9937	AT4G23720	3.680812438	4.672817908	2.688806969	0.575414455	-0.797326632	0.416756355	0.702460873	similar to unknown protein [Arabidopsis thaliana] (TAIR:AT4G01140.1); similar to Protein of unknown function DUF1191 [Medicago truncatula] (GB:ABE88654.1); contains InterPro domain Protein of unknown function DUF1191; (InterPro:IPR010605)
3033	AT4G23730	330.112535	350.8261061	309.3989638	0.881915452	-0.181287742	0.202880258	0.480689004	aldose 1-epimerase family protein; similar to aldose 1-epimerase family protein [Arabidopsis thaliana] (TAIR:AT3G61610.1); similar to unnamed protein product [Vitis vinifera] (GB:CAO65843.1); contains InterPro domain Aldose 1-epimerase; (InterPro:IPR00818
2713	AT4G23740	565.2912663	612.0658721	518.5166605	0.847158262	-0.239296583	0.071428072	0.252330174	leucine-rich repeat transmembrane protein kinase, putative; similar to leucine-rich repeat transmembrane protein kinase, putative [Arabidopsis thaliana] (TAIR:AT5G58300.2); similar to leucine-rich repeat transmembrane protein kinase, putative [Arabidopsis
16453	AT4G23750	76.17530163	85.11441843	67.23618484	0.789950588	-0.340165681	0.174435535	0.441421864	encodes a member of the ERF (ethylene response factor) subfamily B-5 of ERF/AP2 transcription factor family. The protein contains one AP2 domain. There are 7 members in this subfamily.
20480	AT4G23760	120.5487241	126.7088583	114.3885898	0.90276711	-0.147574236	0.376971149	0.667302993	unknown protein
16094	AT4G23770	34.68492572	33.93292679	35.43692466	1.044322669	0.062567536	0.864271181	0.968541857	similar to unknown protein [Arabidopsis thaliana] (TAIR:AT4G23780.1)
5510	AT4G23790	204.2890883	198.652121	209.9260556	1.056752148	0.079637045	0.447300396	0.729185318	similar to unknown protein [Arabidopsis thaliana] (TAIR:AT4G11090.1); similar to unknown protein Cr17 [Brassica napus] (GB:AAX51387.1); similar to Os06g0524400 [Oryza sativa (japonica cultivar-group)] (GB:NP_001057758.1); contains InterPro domain Protein
7069	AT4G23800	698.823899	652.791106	744.8566921	1.141033763	0.190341481	0.153115623	0.407570992	high mobility group (HMG1/2) family protein; similar to high mobility group (HMG1/2) family protein [Arabidopsis thaliana] (TAIR:AT4G11080.1); similar to 98b [Daucus carota] (GB:BAA32827.1); contains InterPro domain High mobility group box, HMG1/HMG2; (In
19037	AT4G23810	1385.491463	99.91552264	2671.067404	26.73325759	4.740563743	3.81E-232	3.98E-229	member of WRKY Transcription Factor; Group III
18423	AT4G23820	556.3895556	545.9425085	566.8366026	1.038271602	0.054183888	0.746878392	0.915969558	glycoside hydrolase family 28 protein / polygalacturonase (pectinase) family protein; similar to glycoside hydrolase family 28 protein / polygalacturonase (pectinase) family protein [Arabidopsis thaliana] (TAIR:AT5G41870.1); similar to hypothetical protei
14134	AT4G23840	66.08939994	74.276228	57.90257188	0.779557248	-0.359273122	0.124997733	0.360612058	leucine-rich repeat family protein; similar to leucine-rich repeat family protein [Arabidopsis thaliana] (TAIR:AT1G15740.1); similar to unnamed protein product [Vitis vinifera] (GB:CAO69549.1); contains InterPro domain Leucine-rich repeat; (InterPro:IPR00
4079	AT4G23850	3710.773583	2910.028285	4511.51888	1.550335061	0.632580047	3.03E-08	4.25E-07	long-chain-fatty-acid--CoA ligase / long-chain acyl-CoA synthetase; similar to long-chain-fatty-acid--CoA ligase, putative / long-chain acyl-CoA synthetase, putative [Arabidopsis thaliana] (TAIR:AT4G11030.1); similar to LACS2 (LONG-CHAIN ACYL-COA SYNTHETA
12749	AT4G23860	275.2885448	251.0501971	299.5268924	1.193095627	0.25470968	0.09927535	0.311789354	PHD finger protein-related; similar to unknown [Populus trichocarpa] (GB:ABK93774.1); contains InterPro domain Zinc finger, N-recognin; (InterPro:IPR003126); contains InterPro domain Zinc finger, PHD-type; (InterPro:IPR001965); contains InterPro domain Zi
1787	AT4G23870	76.87392498	91.25820025	62.48964971	0.684756543	-0.546336949	0.006992353	0.043412667	similar to unknown protein [Arabidopsis thaliana] (TAIR:AT4G11020.1)
5826	AT4G23880	40.96519219	27.65570641	54.27467797	1.962512805	0.972702067	0.000325129	0.002966509	unknown protein
445	AT4G23885	181.3009232	192.0957255	170.5061209	0.887610177	-0.172001886	0.257681443	0.546124864	similar to unknown protein [Arabidopsis thaliana] (TAIR:AT5G24165.1)
14905	AT4G23890	913.3924637	860.5059083	966.279019	1.12291968	0.167254738	0.385171791	0.675126362	similar to Os07g0196200 [Oryza sativa (japonica cultivar-group)] (GB:NP_001059119.1); similar to conserved hypothetical protein [Medicago truncatula] (GB:ABD28447.1)
14679	AT4G23895	97.29320962	87.6610224	106.9253968	1.219759865	0.286597151	0.093787077	0.301730399	pleckstrin homology (PH) domain-containing protein-related; similar to unnamed protein product [Vitis vinifera] (GB:CAO69540.1); contains InterPro domain Pleckstrin-like (InterPro:IPR001849); contains InterPro domain Pleckstrin homology-type (InterPro:IPR
13803	AT4G23900	86.88476508	84.02829098	89.74123918	1.06798839	0.094895963	0.553010945	0.804412849	nucleoside diphosphate kinase 4 (NDK4); Identical to Nucleoside diphosphate kinase IV, chloroplast/mitochondrial precursor (NDK4) [Arabidopsis Thaliana] (GB:Q8LAH8;GB:Q9T0A5); similar to NDPK3 (NUCLEOSIDE DIPHOSPHATE KINASE 3), ATP binding / nucleoside d
17077	AT4G23910	159.9472515	146.0324584	173.8620446	1.190571236	0.251653945	0.093353455	0.300833783	similar to unknown protein [Arabidopsis thaliana] (TAIR:AT4G10970.3); similar to unknown protein [Oryza sativa (japonica cultivar-group)] (GB:BAD05314.1)
8951	AT4G23920	144.7729644	127.3260036	162.2199253	1.274051809	0.349423946	0.024368007	0.116438469	Encodes a protein with UDP-D-glucose 4-epimerase activity. Involved in growth and cell wall carbohydrate biosynthesis.
7192	AT4G23930	19.14495273	19.00462008	19.28528539	1.014768267	0.021150311	0.974765619	1	similar to proline-rich family protein [Arabidopsis thaliana] (TAIR:AT1G64450.1); similar to Harpin-induced 1 [Medicago truncatula] (GB:ABE94038.1); contains InterPro domain Harpin-induced 1; (InterPro:IPR010847)
15629	AT4G23940	1052.466235	1057.974556	1046.957915	0.989587046	-0.01510148	0.809089149	0.946608128	FtsH protease, putative; similar to VAR2 (VARIEGATED 2), ATP-dependent peptidase/ ATPase/ metallopeptidase/ zinc ion binding [Arabidopsis thaliana] (TAIR:AT2G30950.1); similar to predicted protein [Physcomitrella patens subsp. patens] (GB:EDQ81071.1); sim
9496	AT4G23950,2	62.46624636	64.92921189	60.00328083	0.924133823	-0.113826312	0.615311973	0.843680458	#N/A
7417	AT4G23980	263.4825831	272.9850983	253.9800679	0.930380704	-0.104106919	0.515542315	0.778725148	Encodes auxin response factor 9 (ARF9).
2392	AT4G23990	165.4960062	169.6707923	161.3212201	0.950789572	-0.072802014	0.985373662	1	encodes a protein similar to cellulose synthase
11421	AT4G24000	25.94777455	28.77489727	23.12065184	0.803500761	-0.315628705	0.881803492	0.975460972	encodes a protein similar to cellulose synthase
13413	AT4G24010	12.05270906	11.649554	12.45586413	1.069213819	0.096550389	0.685370965	0.882652661	encodes a protein similar to cellulose synthase
16768	AT4G24015	51.56683414	52.2102044	50.92346387	0.975354616	-0.03600125	0.751565853	0.917772712	zinc finger (RING-H2 type) protein-related; Identical to RING-H2 zinc finger protein RHA4a (RHA4A) [Arabidopsis Thaliana] (GB:Q84TF5;GB:Q9ZT45); similar to protein binding / zinc ion binding [Arabidopsis thaliana] (TAIR:AT1G33480.1); similar to unnamed pr
15125	AT4G24020	758.5280291	718.1086272	798.9474311	1.112571832	0.153898485	0.256042991	0.5441409	RWP-RK domain-containing protein; similar to RWP-RK domain-containing protein [Arabidopsis thaliana] (TAIR:AT1G64530.1); similar to Os01g0236700 [Oryza sativa (japonica cultivar-group)] (GB:NP_001042530.1); similar to unnamed protein product [Vitis vinife
14239	AT4G24026	17.14350373	18.93892365	15.34808382	0.810398949	-0.303295792	0.616918944	0.844716001	#N/A
13761	AT4G24030	4.711927794	5.216984456	4.206871131	0.806379848	-0.31046851	0.878242727	0.974022	#N/A
19317	AT4G24040	97.01011093	87.91221086	106.108011	1.206976937	0.271398109	0.162022056	0.422274533	Encodes a trehalase, member of Glycoside Hydrolase Family 37.
18151	AT4G24050	29.770476	28.21240605	31.32854595	1.110452824	0.151148103	0.830937007	0.954836118	short-chain dehydrogenase/reductase (SDR) family protein; similar to short-chain dehydrogenase/reductase (SDR) family protein [Arabidopsis thaliana] (TAIR:AT1G64590.1); similar to unnamed protein product [Vitis vinifera] (GB:CAO69477.1); contains InterPro
16477	AT4G24060	193.9561466	192.2358445	195.6764487	1.017897828	0.025592758	0.811559627	0.947442712	Dof-type zinc finger domain-containing protein; Identical to Dof zinc finger protein DOF4.6 (DOF4.6) [Arabidopsis Thaliana] (GB:Q8LAP8;GB:O22984;GB:Q94C22;GB:Q9SU49); similar to Dof-type zinc finger domain-containing protein [Arabidopsis thaliana] (TAIR:
15311	AT4G24080	2.062525181	2.403898355	1.721152006	0.715983687	-0.482001378	0.983850909	1	ALL1 (ALDOLASE LIKE); carbon-carbon lyase/ catalytic; similar to HpcH/HpaI aldolase family protein [Arabidopsis thaliana] (TAIR:AT4G10750.1); similar to unnamed protein product [Vitis vinifera] (GB:CAO62931.1); contains InterPro domain HpcH/HpaI aldolase;
3137	AT4G24090	326.1223374	345.982375	306.2622999	0.885196247	-0.17593076	0.225474193	0.508884502	similar to unknown protein [Oryza sativa (japonica cultivar-group)] (GB:BAD33764.1); contains domain Metalloproteases ("zincins"), catalytic domain (SSF55486)
8346	AT4G24100	242.8535133	258.8839543	226.8230723	0.876157323	-0.190738152	0.190880257	0.4645691	protein kinase family protein; similar to kinase [Arabidopsis thaliana] (TAIR:AT4G10730.1); similar to hypothetical protein [Vitis vinifera] (GB:CAN77043.1); similar to hypothetical protein OsI_033178 [Oryza sativa (indica cultivar-group)] (GB:EAY79219.1)
8280	AT4G24110	790.6558947	346.880081	1234.431708	3.558669915	1.831338122	5.09E-30	1.57E-28	similar to Hypothetical protein [Oryza sativa (japonica cultivar-group)] (GB:AAO17020.1)
19574	AT4G24120	632.4947743	669.377028	595.6125205	0.889801256	-0.168444959	0.271074467	0.561420116	Member of a small family of oligopeptide transporters similar to the yellow stripe locus of maize (ZmYS1).
12446	AT4G24130	191.4067667	192.6210124	190.192521	0.987392386	-0.018304575	0.96459691	1	similar to unknown protein [Arabidopsis thaliana] (TAIR:AT5G46230.1); similar to Os01g0652700 [Oryza sativa (japonica cultivar-group)] (GB:NP_001043739.1); similar to Os10g0518000 [Oryza sativa (japonica cultivar-group)] (GB:NP_001065071.1); similar to hy
3988	AT4G24140	178.3092636	180.8117943	175.8067328	0.972318943	-0.040498466	0.879814044	0.974564265	hydrolase, alpha/beta fold family protein; similar to BDG1 (BODYGUARD1), hydrolase [Arabidopsis thaliana] (TAIR:AT1G64670.1); similar to unnamed protein product [Vitis vinifera] (GB:CAO62910.1); contains InterPro domain Alpha/beta hydrolase fold-1 (InterP
1020	AT4G24150	6.53910379	3.619483442	9.458724138	2.613280124	1.385861779	0.040002378	0.168525555	Growth regulating factor encoding transcription activator. One of the nine members of a GRF gene family, containing nuclear targeting domain. Involved in leaf development and expressed in shoot and flower.
14793	AT4G24160	1656.934368	533.6575058	2780.21123	5.209729461	2.381208456	1.18E-81	9.02E-80	hydrolase, alpha/beta fold family protein; similar to hydrolase, alpha/beta fold family protein [Arabidopsis thaliana] (TAIR:AT4G36530.1); similar to hydrolase, alpha/beta fold family protein [Arabidopsis thaliana] (TAIR:AT4G36530.2); similar to unnamed p
17282	AT4G24170	16.51458334	17.20368325	15.82548343	0.919889259	-0.120467903	0.554516351	0.805005457	kinesin motor family protein; similar to kinesin motor family protein [Arabidopsis thaliana] (TAIR:AT5G66310.1); similar to putative kinesin heavy chain [Oryza sativa (japonica cultivar-group)] (GB:BAD09937.1); contains InterPro domain Kinesin, motor regi
8909	AT4G24175	133.561189	143.9555515	123.1668265	0.855589279	-0.22500969	0.221542301	0.504289968	similar to OSJNBa0024J22.22 [Oryza sativa (japonica cultivar-group)] (GB:CAD37109.2); similar to Os04g0250700 [Oryza sativa (japonica cultivar-group)] (GB:NP_001052315.1); contains domain KINESIN HEAVY CHAIN (PTHR16012); contains domain KINESIN MOTOR PROT
8794	AT4G24180	4.990830736	5.967457869	4.014203603	0.672682353	-0.572002683	0.39263702	0.681136739	similar to thaumatin, putative [Arabidopsis thaliana] (TAIR:AT4G38660.2); similar to Thaumatin, pathogenesis-related [Medicago truncatula] (GB:ABE77922.1); similar to Os09g0536400 [Oryza sativa (japonica cultivar-group)] (GB:NP_001063786.1); contains Inte
10301	AT4G24190	7329.646791	8225.481544	6433.812038	0.782180594	-0.354426352	0.001749206	0.013411187	encodes an ortholog of GRP94, an ER-resident HSP90-like protein and is involved in regulation of meristem size and organization. Single and double mutant analyses suggest that SHD may be required for the correct folding and/or complex formation of CLV pro
10786	AT4G24200	296.9646345	294.9866458	298.9426233	1.0134107	0.019218967	0.880760617	0.974943949	DNA binding / protein binding / transcription regulator; similar to bromo-adjacent homology (BAH) domain-containing protein [Arabidopsis thaliana] (TAIR:AT3G48050.2); similar to bromo-adjacent homology (BAH) domain-containing protein [Arabidopsis thaliana
18119	AT4G24210	147.0280195	174.6119312	119.4441077	0.684054674	-0.547816455	0.001374128	0.010826433	F-box protein that is involved in GA signaling. Regulates seed germination.
8618	AT4G24220	2117.559887	2126.913106	2108.206668	0.991204889	-0.012744792	0.969209093	1	encodes a novel protein containing mammalian death domain involved in programmed cell death. Gene is expressed in vascular system and mutants carrying dominant mutation in the gene have defective vascular patterning. Gene expression is induced specificall
6069	AT4G24230,6	907.3752392	577.4734273	1237.277051	2.142569671	1.099342118	1.82E-10	2.95E-09	#N/A
12501	AT4G24240	384.3673206	232.923192	535.8114492	2.300378269	1.201871114	3.75E-18	8.34E-17	Encodes a Ca-dependent calmodulin binding protein. Sequence similarity to the WRKY transcription factor gene family.
12341	AT4G24250	24.93682926	24.63918449	25.23447404	1.024160278	0.03444151	1	1	A member of a large family of seven-transmembrane domain proteins specific to plants, homologs of the barley mildew resistance locus o (MLO) protein. The Arabidopsis genome contains 15 genes encoding MLO proteins, with localization in plasma membrane. Phy
20282	AT4G24260	31.72665912	36.00613734	27.44718091	0.762291735	-0.391584861	0.385623368	0.67545128	Encodes a protein with similarity to endo-1,4-b-glucanases. KOR3 is induced by nemotodes and is expressed in syncitia induced by Heterodera schachtii.May be involved in the development and function of syncitia.
5599	AT4G24265	46.32871859	44.55448292	48.10295426	1.079643419	0.110554902	0.422228571	0.706911035	unknown protein
14452	AT4G24270,2	335.3350427	350.2298887	320.4401967	0.914942462	-0.128247075	0.353761431	0.646429049	#N/A
13669	AT4G24275	92.01531769	84.53723797	99.49339742	1.176918005	0.235013812	0.325563835	0.618103679	Identified as a screen for stress-responsive genes.
4628	AT4G24280	8378.944816	8572.910003	8184.979629	0.954749277	-0.066806172	0.525165399	0.785655734	CPHSC70-1 (chloroplast heat shock protein 70-1); ATP binding / unfolded protein binding; similar to MTHSC70-1 (mitochondrial heat shock protein 70-1), ATP binding / unfolded protein binding [Arabidopsis thaliana] (TAIR:AT4G37910.1); similar to mtHSC70-2 (
9210	AT4G24290,2	761.3370098	620.4280603	902.2459594	1.454231388	0.54025684	1.18E-05	0.00013302	#N/A
1427	AT4G24310	78.28177617	20.02229051	136.5412618	6.819462625	2.769658059	2.09E-30	6.52E-29	similar to unknown protein [Arabidopsis thaliana] (TAIR:AT3G02430.1); similar to hypothetical protein [Oryza sativa (japonica cultivar-group)] (GB:BAD08943.1); contains InterPro domain Protein of unknown function DUF679; (InterPro:IPR007770)
9146	AT4G24320	14.65235996	18.05761231	11.24710762	0.62284578	-0.683053107	0.1631241	0.423894946	similar to unknown protein [Arabidopsis thaliana] (TAIR:AT1G71850.1); similar to Protein of unknown function DUF860, plant [Medicago truncatula] (GB:ABE93198.1); contains InterPro domain Protein of unknown function DUF860, plant; (InterPro:IPR008578)
6261	AT4G24330	1036.006627	1119.522881	952.4903724	0.850800272	-0.2331076	0.05220142	0.202983962	similar to unknown protein [Arabidopsis thaliana] (TAIR:AT5G49945.1); similar to Os05g0432400 [Oryza sativa (japonica cultivar-group)] (GB:NP_001055631.1); similar to hypothetical protein LOC447812 [Danio rerio] (GB:NP_001004551.1); contains InterPro doma
21275	AT4G24340	125.7119578	105.4822954	145.9416201	1.383565076	0.468390503	0.038670713	0.164429129	phosphorylase family protein; similar to phosphorylase family protein [Arabidopsis thaliana] (TAIR:AT4G24350.1); similar to unnamed protein product [Vitis vinifera] (GB:CAO17977.1); contains InterPro domain Nucleoside phosphorylase; (InterPro:IPR000845)
1944	AT4G24350	612.4618856	571.3935223	653.5302489	1.143748088	0.193769332	0.199197222	0.47607074	phosphorylase family protein; similar to phosphorylase family protein [Arabidopsis thaliana] (TAIR:AT4G24340.1); similar to unnamed protein product [Vitis vinifera] (GB:CAO17977.1); contains InterPro domain Nucleoside phosphorylase; (InterPro:IPR000845)
12958	AT4G24370	75.57819411	60.48086556	90.67552265	1.499243138	0.584234369	0.00950974	0.055898034	unknown protein
119	AT4G24380	642.0021702	232.6234229	1051.380918	4.51966919	2.176217181	3.60E-49	1.59E-47	hydrolase, acting on ester bonds; similar to unknown protein [Arabidopsis thaliana] (TAIR:AT5G65400.1); similar to H0818E04.16 [Oryza sativa (indica cultivar-group)] (GB:CAH67099.1); contains InterPro domain Protein of unknown function DUF341; (InterPro:I
10748	AT4G24390,2	225.0191167	180.2663111	269.7719223	1.496518793	0.581610396	0.000121902	0.001194332	#N/A
4223	AT4G24400	624.0567504	407.5167845	840.5967164	2.062729066	1.04455434	3.21E-16	6.67E-15	Encodes a CBL (calcineurin B-like calcium sensor proteins) -interacting serine/threonine protein kinase.
21346	AT4G24415	22.33558193	25.24904747	19.42211639	0.769221746	-0.378528546	0.233608801	0.517648634	#N/A
17066	AT4G24430	29.14174743	26.28984885	31.99364601	1.216958157	0.283279564	0.34231802	0.636101651	lyase; similar to lyase [Arabidopsis thaliana] (TAIR:AT1G09880.1); similar to unnamed protein product [Vitis vinifera] (GB:CAO61576.1); contains InterPro domain Carbohydrate-binding-like fold; (InterPro:IPR013784); contains InterPro domain Galactose-bindi
6683	AT4G24440	208.4018079	211.2341181	205.5694977	0.973183213	-0.03921666	0.816820103	0.949226028	transcription initiation factor IIA gamma chain / TFIIA-gamma (TFIIA-S); Identical to Transcription initiation factor IIA gamma chain (TFIIA-S) [Arabidopsis Thaliana] (GB:Q39236;GB:O49348); similar to hypothetical protein [Vitis vinifera] (GB:CAN60284.1)
21293	AT4G24450	242.0351905	211.8880232	272.1823577	1.284557539	0.361271514	0.012776594	0.070444444	ATGWD2/GWD3/PWD (PHOSPHOGLUCAN, WATER DIKINASE); ATP binding / kinase; Identical to Alpha-glucan water dikinase 2 precursor (GWD2) [Arabidopsis Thaliana] (GB:Q9STV0;GB:Q84W86); similar to SEX1 (STARCH EXCESS 1) [Arabidopsis thaliana] (TAIR:AT1G10760.1);
9241	AT4G24460	226.8403965	217.774886	235.905907	1.083255794	0.115373953	0.468741055	0.744365011	similar to unknown protein [Arabidopsis thaliana] (TAIR:AT5G19380.1); similar to conserved hypothetical protein [Medicago truncatula] (GB:ABE77682.1); similar to Os12g0511300 [Oryza sativa (japonica cultivar-group)] (GB:NP_001066868.1)
20833	AT4G24470,3	182.7704581	188.9917565	176.5491598	0.934163284	-0.098253352	0.565839959	0.812710537	#N/A
4219	AT4G24480	244.8463222	247.3735199	242.3191245	0.979567759	-0.029782804	0.956659072	1	serine/threonine protein kinase, putative; similar to CTR1 (CONSTITUTIVE TRIPLE RESPONSE 1), kinase [Arabidopsis thaliana] (TAIR:AT5G03730.2); similar to CTR1 (CONSTITUTIVE TRIPLE RESPONSE 1), kinase/ protein serine/threonine/tyrosine kinase [Arabidopsis
2788	AT4G24490	344.072019	371.8951637	316.2488743	0.850371032	-0.233835642	0.113122229	0.338600545	protein binding / protein prenyltransferase; similar to geranylgeranyl transferase alpha subunit-related / RAB geranylgeranyltransferase alpha subunit-related [Arabidopsis thaliana] (TAIR:AT5G41820.1); similar to unnamed protein product [Vitis vinifera] (
14878	AT4G24500	98.48603958	97.44229242	99.52978673	1.021422878	0.030580278	0.830688671	0.954836118	hydroxyproline-rich glycoprotein family protein; similar to unnamed protein product [Vitis vinifera] (GB:CAO61596.1)
9978	AT4G24510	443.5960594	432.1865563	455.0055625	1.052798973	0.074229986	0.535657982	0.792630782	Involved in C28 to C30 fatty acid elongation.
11262	AT4G24520	1544.428695	1549.657751	1539.199639	0.993251341	-0.009769259	0.982704184	1	Encodes a cyp450 reductase likely to be involved in phenylpropanoid metabolism.
12105	AT4G24530	115.0240799	113.5836941	116.4644657	1.025362546	0.036134105	0.779374437	0.931840871	similar to unknown protein [Arabidopsis thaliana] (TAIR:AT5G65470.1); similar to putative auxin growth promotor protein [Lycopersicon esculentum] (GB:AAK84479.1); similar to Os09g0412200 [Oryza sativa (japonica cultivar-group)] (GB:NP_001063155.1); contai
738	AT4G24540	155.1069392	143.4816031	166.7322752	1.162046364	0.216667631	0.242863415	0.52888104	Encodes a MADS-box protein involved in flowering. Regulates the expression of SOC1 and is also upregulated by SOC1. Binds with IMK3 kinase domain. Phosphorylated by IMK3; likely to be a target for IMK3 kinase domain.
10247	AT4G24550,2	670.5391625	686.3508758	654.7274491	0.953925277	-0.068051834	0.68359635	0.882145308	#N/A
18488	AT4G24560	405.5272818	366.6018849	444.4526788	1.212357866	0.277815619	0.039286582	0.166467796	Encodes a ubiquitin-specific protease.
13757	AT4G24570	3335.197131	169.5453792	6500.848883	38.34282547	5.260884747	5.31E-228	5.08E-225	mitochondrial substrate carrier family protein; similar to mitochondrial substrate carrier family protein [Arabidopsis thaliana] (TAIR:AT2G22500.1); similar to putative mitochondrial dicarboxylate carrier protein [Trifolium pratense] (GB:BAE71294.1); cont
10296	AT4G24580	54.79569953	65.21457363	44.37682543	0.680474056	-0.555387937	0.011262005	0.063889772	pleckstrin homology (PH) domain-containing protein-related / RhoGAP domain-containing protein; similar to pleckstrin homology (PH) domain-containing protein / RhoGAP domain-containing protein [Arabidopsis thaliana] (TAIR:AT5G19390.2); similar to pleckstri
13152	AT4G24590	119.1226695	112.4492095	125.7961294	1.118692874	0.161814013	0.304850862	0.596291543	similar to unknown protein [Arabidopsis thaliana] (TAIR:AT5G49710.3); similar to unknown protein [Primula vulgaris] (GB:ABB82569.1)
13645	AT4G24610,2	318.6540313	337.2972753	300.0107873	0.889455116	-0.169006289	0.270805734	0.56126876	#N/A
15253	AT4G24620	2542.242719	2534.246406	2550.239033	1.006310605	0.009075671	0.909952674	0.988234459	The PGI1 gene encodes the plastid phospho-glucose (Glc) isomerase. While pgi1-1 mutant has a deficiency in leaf starch synthesis, it accumulates starch in root cap cells. Flowering time of the pgi1-1 mutant is significantly delayed under short-day conditi
12954	AT4G24630	166.4219391	150.4528181	182.3910601	1.212280783	0.277723888	0.100935736	0.314747637	receptor/ zinc ion binding; Identical to Zinc finger DHHC domain-containing protein At4g24630 [Arabidopsis Thaliana] (GB:Q9SB58;GB:Q0WWZ7); similar to zinc finger (DHHC type) family protein [Arabidopsis thaliana] (TAIR:AT5G50020.1); similar to unnamed pro
12462	AT4G24660	70.21739261	84.36935572	56.0654295	0.664523618	-0.589607619	0.009052168	0.05369698	ATHB22/MEE68 (ARABIDOPSIS THALIANA HOMEOBOX PROTEIN 22); DNA binding / transcription factor; Identical to ZF-HD homeobox protein At4g24660 [Arabidopsis Thaliana] (GB:Q9SB61); similar to ATHB25/ZFHD2 (ZINC FINGER HOMEODOMAIN 2), transcription factor [Arab
7241	AT4G24670	146.506315	147.2568307	145.7557992	0.989806711	-0.014781271	0.777406731	0.930837907	alliinase family protein; similar to alliinase C-terminal domain-containing protein [Arabidopsis thaliana] (TAIR:AT1G70560.1); similar to unnamed protein product [Vitis vinifera] (GB:CAO64270.1); contains InterPro domain Pyridoxal phosphate-dependent tran
3452	AT4G24680	936.070327	945.5232369	926.617417	0.980004912	-0.029139114	0.791037031	0.937263949	similar to unknown protein [Arabidopsis thaliana] (TAIR:AT3G28770.1); similar to expressed protein [Oryza sativa (japonica cultivar-group)] (GB:ABA98985.2)
19365	AT4G24690	2685.148296	2796.310363	2573.986229	0.920493756	-0.119520159	0.38886499	0.678190423	ubiquitin-associated (UBA)/TS-N domain-containing protein / octicosapeptide/Phox/Bemp1 (PB1) domain-containing protein; similar to unknown [Populus trichocarpa] (GB:ABK95898.1); similar to Os02g0593700 [Oryza sativa (japonica cultivar-group)] (GB:NP_00104
4720	AT4G24700	27.60019537	29.59035222	25.61003853	0.8654861	-0.208417446	0.598555346	0.833885122	unknown protein
7854	AT4G24710	44.04247767	48.39142602	39.69352932	0.82025955	-0.28584761	0.250383177	0.53773141	ATPase; similar to CDC48B, ATPase [Arabidopsis thaliana] (TAIR:AT2G03670.1); similar to unknown [Populus trichocarpa] (GB:ABK94553.1); similar to unnamed protein product [Vitis vinifera] (GB:CAO64241.1); contains InterPro domain AAA ATPase, conserved site
13752	AT4G24730	187.6692987	138.9192528	236.4193446	1.701847223	0.76710153	8.52E-07	1.08E-05	calcineurin-like phosphoesterase family protein; similar to WR3 (WOUND-RESPONSIVE 3), nitrate transmembrane transporter [Arabidopsis thaliana] (TAIR:AT5G50200.1); similar to WR3 (WOUND-RESPONSIVE 3) [Arabidopsis thaliana] (TAIR:AT5G50200.3); similar to WR
21185	AT4G24740	452.6949751	530.0737969	375.3161533	0.708045098	-0.498086841	0.000883253	0.007282858	a LAMMER-type protein kinase that co-precipitates with serine/arginine-rich (SR) proteins in vitro, interaction modulated by phosphorylation of the proteins.
14472	AT4G24750	1123.522047	1092.036524	1155.00757	1.057663864	0.080881198	0.634771774	0.855378966	similar to rhodanese-like domain-containing protein [Arabidopsis thaliana] (TAIR:AT3G08920.1); similar to Os09g0279400 [Oryza sativa (japonica cultivar-group)] (GB:NP_001062759.1); similar to Os03g0289400 [Oryza sativa (japonica cultivar-group)] (GB:NP_00
17705	AT4G24760	186.2813575	180.8040206	191.7586943	1.060588662	0.084865231	0.546886665	0.800914227	similar to unknown protein [Arabidopsis thaliana] (TAIR:AT5G14390.1); similar to Esterase/lipase/thioesterase [Medicago truncatula] (GB:ABD32255.1); contains InterPro domain Esterase/lipase/thioesterase; (InterPro:IPR000379)
19868	AT4G24770	9439.837632	9046.042913	9833.632352	1.087064526	0.120437578	0.30288583	0.593875461	encodes a chloroplast RNA-binding protein
4518	AT4G24780	796.5448576	891.4913445	701.5983708	0.786994036	-0.345575393	0.006565843	0.041289812	pectate lyase family protein; Identical to Probable pectate lyase 18 precursor [Arabidopsis Thaliana] (GB:Q9C5M8;GB:O23667;GB:Q8LAW7;GB:Q9SB71); similar to pectate lyase family protein [Arabidopsis thaliana] (TAIR:AT5G63180.1); similar to pectate lyase [
12151	AT4G24790	90.11324474	91.63719564	88.58929383	0.966739469	-0.048800952	0.906647435	0.987209535	ATP binding / DNA binding / DNA-directed DNA polymerase; similar to DNA polymerase-related [Arabidopsis thaliana] (TAIR:AT1G14460.1); similar to unnamed protein product [Vitis vinifera] (GB:CAO64194.1); contains InterPro domain DNA polymerase III clamp lo
15161	AT4G24800	723.7771689	797.8392888	649.7150491	0.814343262	-0.296291047	0.015555836	0.082148831	MA3 domain-containing protein; similar to MA3 domain-containing protein [Arabidopsis thaliana] (TAIR:AT5G63190.2); similar to MA3 domain-containing protein [Arabidopsis thaliana] (TAIR:AT5G63190.1); similar to MA3 domain-containing protein [Arabidopsis th
7491	AT4G24805	213.1616249	173.0865836	253.2366663	1.46306352	0.548992406	0.000426281	0.003801741	methyltransferase; similar to methyltransferase [Arabidopsis thaliana] (TAIR:AT1G24480.1); similar to unnamed protein product [Vitis vinifera] (GB:CAO42461.1); contains InterPro domain Methyltransferase type 11; (InterPro:IPR013216)
14476	AT4G24810,2	229.5459888	260.7277906	198.3641871	0.760809527	-0.394392783	0.01106083	0.06289469	#N/A
9283	AT4G24820	1938.94024	2087.757605	1790.122875	0.857438081	-0.221895602	0.062925679	0.231830978	#N/A
19464	AT4G24830	1295.296125	1380.99091	1209.60134	0.875893775	-0.19117218	0.179415316	0.448784881	arginosuccinate synthase family; Identical to Argininosuccinate synthase, chloroplast precursor [Arabidopsis Thaliana] (GB:Q9SZX3;GB:Q8VZ47); similar to unnamed protein product [Vitis vinifera] (GB:CAO68272.1); similar to hypothetical protein OsI_036644
2645	AT4G24840	551.5631673	556.7528112	546.3735234	0.981357458	-0.027149364	0.739735133	0.912008537	similar to Os03g0849600 [Oryza sativa (japonica cultivar-group)] (GB:NP_001051898.1); similar to Low density lipoprotein receptor (ISS) [Ostreococcus tauri] (GB:CAL52868.1); contains InterPro domain COG complex component, COG2; (InterPro:IPR009316)
8760	AT4G24860	5.510874047	4.279749186	6.741998908	1.575325706	0.655650143	0.492113884	0.762271601	AAA-type ATPase family protein; similar to AAA-type ATPase family protein [Arabidopsis thaliana] (TAIR:AT1G62130.1); similar to AAA-type ATPase family protein [Arabidopsis thaliana] (TAIR:AT1G02890.1); similar to AAA-type ATPase family protein [Arabidopsi
11787	AT4G24880	97.19742955	108.6658743	85.72898485	0.788922791	-0.342043978	0.081068813	0.274198836	similar to P0402A09.9 [Oryza sativa (japonica cultivar-group)] (GB:BAB62626.1); similar to Os01g0101300 [Oryza sativa (japonica cultivar-group)] (GB:NP_001041742.1); contains domain FAMILY NOT NAMED (PTHR13403); contains domain no description (G3D.2.90.10
12065	AT4G24890	104.9173112	145.307084	64.52753841	0.444077031	-1.171118143	0.108815853	0.330956838	ATPAP24/PAP24 (purple acid phosphatase 24); acid phosphatase/ protein serine/threonine phosphatase; similar to calcineurin-like phosphoesterase family protein [Arabidopsis thaliana] (TAIR:AT1G13750.1); similar to ATPAP27/PAP27 (purple acid phosphatase 27)
10702	AT4G24900	70.70102116	73.0522507	68.34979161	0.935628827	-0.095991783	0.691759689	0.886798276	similar to hypothetical protein SDM1_56t00018 [Solanum demissum] (GB:AAU90341.2)
21880	AT4G24910	6.197582231	6.736810888	5.658353575	0.839915751	-0.251683472	0.749848649	0.917189624	similar to unknown protein [Arabidopsis thaliana] (TAIR:AT2G15440.1); similar to hypothetical protein MA4_111B14.64 [Musa acuminata] (GB:ABF72010.1); contains InterPro domain Protein of unknown function DUF579, plant; (InterPro:IPR006514)
12730	AT4G24920	916.3668337	717.9958461	1114.737821	1.552568622	0.634657035	1.29E-07	1.73E-06	protein transport protein SEC61 gamma subunit, putative; Identical to Protein transport protein SEC61 gamma-1 subunit (SEC61G2) [Arabidopsis Thaliana] (GB:Q9SW34); similar to protein transport protein SEC61 gamma subunit, putative [Arabidopsis thaliana] (
8804	AT4G24930	1058.249245	962.5146451	1153.983845	1.198926012	0.26174263	0.075014861	0.260405967	thylakoid lumenal 17.9 kDa protein, chloroplast; Identical to Thylakoid lumenal 17.9 kDa protein, chloroplast precursor [Arabidopsis Thaliana] (GB:Q9SW33); similar to unnamed protein product [Vitis vinifera] (GB:CAO68315.1)
21104	AT4G24940	333.982644	304.5378762	363.4274119	1.193373437	0.255045569	0.082291015	0.277320328	Encodes one of the two subunits of the SUMO activation enzyme required during sumolation. Sumolation is a post-translational protein modification process similar to ubiquitination during which a polypeptide (SUMO) is covalently attached to a target prote
11336	AT4G24960	219.3525365	229.6629849	209.0420881	0.910212362	-0.135724914	0.427488013	0.711934821	Homologous to a eukaryote specific ABA- and stress-inducible gene first isolated from barley. Groups in one subfamily with ATHVA22E.
14733	AT4G24970	133.107623	103.9140015	162.3012446	1.561880423	0.643284006	0.000175781	0.001679519	ATP-binding region, ATPase-like domain-containing protein; similar to ATP-binding region, ATPase-like domain-containing protein [Arabidopsis thaliana] (TAIR:AT5G50780.1); similar to unnamed protein product [Vitis vinifera] (GB:CAO68333.1); contains InterP
14050	AT4G24972	120.4614768	94.86648141	146.0564722	1.539600395	0.622555946	0.000644967	0.005516876	Encodes a novel small protein which is similar to proteins of unknown function from other plant species. TPD1 is involved in cell specification during anther and pollen development. Identified in a screen for male steriles. Mutants lack tapetal cells and
14848	AT4G24990	380.8938188	345.0248657	416.7627719	1.207920974	0.272526072	0.038707773	0.164505887	geranylgeranylated protein ATGP4
17294	AT4G25000	27.55375798	22.7422979	32.36521806	1.423128753	0.509066191	0.299635666	0.590984739	Predicted to be secreted protein based on signalP prediction. Involved in starch mobilization. Mutants are defective in alpha-amylase activity. (Note: AMY1 has been found in the literature to be referred to as AMY3, which is not to be confused with AMY3/
7717	AT4G25010	13.9624795	13.89120173	14.03375726	1.010262289	0.014729901	1	1	nodulin MtN3 family protein; similar to nodulin MtN3 family protein [Arabidopsis thaliana] (TAIR:AT5G50800.1); similar to unnamed protein product [Vitis vinifera] (GB:CAO68342.1); similar to hypothetical protein [Vitis vinifera] (GB:CAN71371.1); contains
20302	AT4G25020	42.7820167	18.3849846	67.17904881	3.654017139	1.869483401	3.85E-11	6.42E-10	KOW domain-containing protein / D111/G-patch domain-containing protein; similar to MOS2 (MODIFIER OF SNC1, 2), RNA binding / nucleic acid binding / protein binding [Arabidopsis thaliana] (TAIR:AT1G33520.1); similar to unnamed protein product [Vitis vinife
19077	AT4G25030	3037.493991	1244.547539	4830.440442	3.881282386	1.956533402	5.62E-56	2.82E-54	similar to unknown protein [Arabidopsis thaliana] (TAIR:AT5G45410.3); similar to Os07g0159500 [Oryza sativa (japonica cultivar-group)] (GB:NP_001058932.1); similar to Os10g0580900 [Oryza sativa (japonica cultivar-group)] (GB:NP_001065517.1); similar to un
8500	AT4G25050,2	3389.268066	3060.380285	3718.155847	1.214932623	0.280876308	0.051599526	0.201177706	#N/A
12484	AT4G25070,2	118.5044124	117.379452	119.6293728	1.019167927	0.027391783	0.881821418	0.975460972	#N/A
10841	AT4G25080,3	2503.825531	2263.649886	2744.001176	1.212202114	0.277630263	0.04565671	0.184318456	#N/A
2536	AT4G25090	202.317649	215.3799843	189.2553136	0.878704278	-0.186550377	0.610187593	0.840337345	respiratory burst oxidase, putative / NADPH oxidase, putative; Identical to Putative respiratory burst oxidase homolog protein G (RBOHG) [Arabidopsis Thaliana] (GB:Q9SW17); similar to RBOHD (RESPIRATORY BURST OXIDASE PROTEIN D) [Arabidopsis thaliana] (TA
17250	AT4G25100	14847.14543	11100.13389	18594.15697	1.675129071	0.744272262	2.21E-09	3.35E-08	Fe-superoxide dismutase
11115	AT4G25110	74.40048612	50.72029991	98.08067234	1.933755765	0.951405593	0.001791159	0.013704144	ATMC2 (METACASPASE 2); caspase; similar to LOL3 (LSD ONE LIKE 3), caspase/ cysteine-type endopeptidase [Arabidopsis thaliana] (TAIR:AT1G02170.1); similar to unknown [Populus trichocarpa] (GB:ABK95057.1); contains InterPro domain Peptidase C14, caspase cat
4047	AT4G25120	114.65643	112.2748703	117.0379897	1.042423735	0.059941839	0.873797041	0.972528668	UvrD/REP helicase family protein; similar to hypothetical protein OsI_025159 [Oryza sativa (indica cultivar-group)] (GB:EAZ03927.1); similar to hypothetical protein OsJ_023348 [Oryza sativa (japonica cultivar-group)] (GB:EAZ39865.1); similar to unnamed pr
19493	AT4G25130	2712.864972	2706.195265	2719.534679	1.004929214	0.007093883	0.952973639	1	peptide methionine sulfoxide reductase, putative; Identical to Peptide methionine sulfoxide reductase (PMSR) [Arabidopsis Thaliana] (GB:P54150;GB:Q9SW13); similar to PMSR1 (PEPTIDEMETHIONINE SULFOXIDE REDUCTASE 1), peptide-methionine-(S)-S-oxide reductas
10057	AT4G25150	36.20134353	41.93655089	30.46613617	0.726481685	-0.461001667	0.107612258	0.328489557	acid phosphatase, putative; similar to acid phosphatase, putative [Arabidopsis thaliana] (TAIR:AT5G51260.1); similar to acid phosphatase 1 (GB:1908418A); contains InterPro domain Vegetative storage protein/acid phosphatase (InterPro:IPR014403); contains I
21325	AT4G25160	54.76474513	64.91253793	44.61695234	0.687339515	-0.540905193	0.163975424	0.425255934	protein kinase family protein; similar to protein kinase family protein [Arabidopsis thaliana] (TAIR:AT5G61550.1); similar to protein kinase family protein [Arabidopsis thaliana] (TAIR:AT5G51270.1); similar to unnamed protein product [Vitis vinifera] (GB:
14295	AT4G25170,2	619.2478166	388.127107	850.3685263	2.190953713	1.131559006	2.95E-09	4.42E-08	#N/A
19185	AT4G25180	98.83002783	82.7701404	114.8899153	1.38805993	0.473069858	0.013791812	0.074784238	DNA-directed RNA polymerase; similar to DNA-directed RNA polymerase III RPC4 family protein [Arabidopsis thaliana] (TAIR:AT5G09380.1); similar to unnamed protein product [Vitis vinifera] (GB:CAO70140.1); contains InterPro domain RNA polymerase III Rpc4; (
15121	AT4G25190,2	17.51334309	13.17501206	21.85167411	1.658569572	0.72993953	0.214312473	0.494910406	#N/A
2258	AT4G25200	0.534241792	0.304241345	0.764242239	2.511960498	1.328813777	0.91301437	0.98973389	AtHSP23.6-mito mRNA, nuclear gene encoding mitochondrial
18591	AT4G25210	923.7199005	625.4182852	1222.021516	1.953926747	0.966376382	4.67E-15	9.22E-14	transcription regulator; similar to unknown protein [Arabidopsis thaliana] (TAIR:AT4G00130.1); similar to unknown [Populus trichocarpa] (GB:ABK93310.1); contains InterPro domain Protein of unknown function DUF573 (InterPro:IPR007592)
14542	AT4G25220	197.7676907	186.4713144	209.0640669	1.1211594	0.164991406	0.770785374	0.92738938	transporter, putative; similar to transporter, putative [Arabidopsis thaliana] (TAIR:AT1G30560.1); similar to hypothetical protein [Vitis vinifera] (GB:CAN78171.1); similar to unnamed protein product [Vitis vinifera] (GB:CAO42697.1); contains InterPro dom
21076	AT4G25225	26.61227722	30.10023503	23.12431941	0.768243816	-0.380363847	0.302200373	0.593001731	similar to unknown protein [Arabidopsis thaliana] (TAIR:AT2G35736.1); similar to Os05g0118800 [Oryza sativa (japonica cultivar-group)] (GB:NP_001054478.1); similar to Os07g0239500 [Oryza sativa (japonica cultivar-group)] (GB:NP_001059260.1); similar to Os
9109	AT4G25230	502.0100714	473.6891847	530.3309581	1.119575822	0.162952236	0.212307432	0.49284318	RPM1 interacting protein 2, has a CUE domain which is sufficient for the interaction with RPM1.Positive regulator of RPM1 and PRS2 mediated hypersensitive response.Functions as ubiquitin ligase and binds to RPM1.
3431	AT4G25240	92.94846729	101.6873134	84.20962117	0.828123178	-0.272082719	0.207644433	0.486519213	Encodes GPI-anchored SKU5-like protein.
1340	AT4G25250	14.24672583	18.51223659	9.981215076	0.539168513	-0.891191848	0.04259491	0.176103858	invertase/pectin methylesterase inhibitor family protein; similar to invertase/pectin methylesterase inhibitor family protein [Arabidopsis thaliana] (TAIR:AT5G51520.1); similar to hypothetical protein [Vitis vinifera] (GB:CAN79278.1); contains InterPro do
2471	AT4G25260	164.1881183	162.2598164	166.1164202	1.023768077	0.033888926	0.67609139	0.877460766	invertase/pectin methylesterase inhibitor family protein; similar to invertase/pectin methylesterase inhibitor family protein / DC 1.2 homolog (FL5-2I22) [Arabidopsis thaliana] (TAIR:AT5G62350.1); similar to putative ripening-related protein [Vitis vinife
12714	AT4G25270	82.546296	73.75563687	91.33695514	1.238372537	0.308445383	0.118922112	0.350119704	pentatricopeptide (PPR) repeat-containing protein; similar to CRR2 (CHLORORESPIRATORY REDUCTION 2) [Arabidopsis thaliana] (TAIR:AT3G46790.1); similar to unnamed protein product [Vitis vinifera] (GB:CAO42662.1); contains InterPro domain Pentatricopeptide r
2698	AT4G25280	117.4368779	107.1628322	127.7109236	1.191746438	0.253077313	0.134908029	0.378222542	adenylate kinase family protein; similar to uridylate kinase / uridine monophosphate kinase / UMP kinase (PYR6) [Arabidopsis thaliana] (TAIR:AT5G26667.3); similar to uridylate kinase / uridine monophosphate kinase / UMP kinase (PYR6) [Arabidopsis thaliana
21393	AT4G25290	385.8236938	350.9926691	420.6547186	1.198471523	0.261195629	0.094036271	0.302076739	deoxyribodipyrimidine photolyase family protein / DNA photolyase family protein; similar to hydrolase, alpha/beta fold family protein [Arabidopsis thaliana] (TAIR:AT4G36530.1); similar to hydrolase, alpha/beta fold family protein [Arabidopsis thaliana] (T
6959	AT4G25300	60.06856162	60.38364597	59.75347726	0.989563917	-0.015135199	0.891440582	0.980125155	oxidoreductase, 2OG-Fe(II) oxygenase family protein; similar to oxidoreductase, 2OG-Fe(II) oxygenase family protein [Arabidopsis thaliana] (TAIR:AT4G25310.1); similar to unnamed protein product [Vitis vinifera] (GB:CAO70279.1); contains InterPro domain 2O
74	AT4G25310	15.59502098	13.82964618	17.36039578	1.25530296	0.328035592	0.386443845	0.67602192	oxidoreductase, 2OG-Fe(II) oxygenase family protein; similar to oxidoreductase, 2OG-Fe(II) oxygenase family protein [Arabidopsis thaliana] (TAIR:AT4G25300.1); similar to unnamed protein product [Vitis vinifera] (GB:CAO70279.1); contains InterPro domain 2O
6789	AT4G25315	77.43508821	89.0051293	65.86504712	0.74001406	-0.434375413	0.029786602	0.134933061	Expressed protein; similar to unnamed protein product [Vitis vinifera] (GB:CAO24759.1)
18088	AT4G25320	157.6119919	181.6522686	133.5717152	0.735315426	-0.443564844	0.010765524	0.061656465	DNA-binding protein-related; similar to DNA-binding protein-related [Arabidopsis thaliana] (TAIR:AT5G51590.1); similar to hypothetical protein [Vitis vinifera] (GB:CAN77019.1); similar to unnamed protein product [Vitis vinifera] (GB:CAO49742.1); contains
586	AT4G25340	434.0838248	475.0499963	393.1176533	0.82752901	-0.273118206	0.14086376	0.387843239	immunophilin-related / FKBP-type peptidyl-prolyl cis-trans isomerase-related; similar to immunophilin, putative / FKBP-type peptidyl-prolyl cis-trans isomerase, putative [Arabidopsis thaliana] (TAIR:AT5G05420.1); similar to unnamed protein product [Vitis
16227	AT4G25350	44.4001733	11.09837553	77.70197106	7.001202189	2.807602671	3.65E-19	8.40E-18	SHB1 encodes a nuclear and cytosolic protein that has motifs homologous with SYG1 protein family members. Acts in cryptochrome signaling. Overexpression of SHB1 enhanced the expression of PHYTOCHROME-INTERACTING FACTOR4 (PIF4) under red light and promot
2864	AT4G25360	302.7953554	286.2597096	319.3310012	1.115528977	0.15772799	0.280997593	0.57188855	similar to YLS7 (yellow-leaf-specific gene 7) [Arabidopsis thaliana] (TAIR:AT5G51640.1); similar to unknown [Gymnadenia conopsea] (GB:ABD66519.1); similar to Os01g0914800 [Oryza sativa (japonica cultivar-group)] (GB:NP_001045183.1); contains InterPro doma
12596	AT4G25370	1614.210608	1580.193237	1648.227978	1.043054697	0.060814814	0.636657694	0.856169874	Clp amino terminal domain-containing protein; similar to Clp amino terminal domain-containing protein [Arabidopsis thaliana] (TAIR:AT4G12060.1); similar to hypothetical protein [Vitis vinifera] (GB:CAN60931.1); similar to unnamed protein product [Vitis vi
15027	AT4G25380	2.56580452	1.572989778	3.558619262	2.262328282	1.177808291	0.257654425	0.546124864	zinc finger (AN1-like) family protein; Identical to Zinc finger A20 and AN1 domain-containing stress-associated protein 10 (SAP10) [Arabidopsis Thaliana] (GB:Q9STJ9); similar to zinc finger (AN1-like) family protein [Arabidopsis thaliana] (TAIR:AT4G22820
10835	AT4G25390	231.5521693	122.4339649	340.6703737	2.782482574	1.476372652	5.87E-21	1.43E-19	protein kinase family protein; similar to protein kinase family protein [Arabidopsis thaliana] (TAIR:AT5G51770.1); similar to hypothetical protein [Vitis vinifera] (GB:CAN70068.1); contains InterPro domain Protein kinase, core; (InterPro:IPR000719); conta
18432	AT4G25400	8.537413211	9.772322877	7.302503546	0.747263843	-0.420310377	0.491267761	0.761551703	basix helix-loop-helix (bHLH) family protein; similar to basix helix-loop-helix (bHLH) family protein [Arabidopsis thaliana] (TAIR:AT5G51780.1); similar to hypothetical protein [Vitis vinifera] (GB:CAN70067.1); contains InterPro domain Basic helix-loop-he
7544	AT4G25410	4.997858485	5.469442746	4.526274224	0.827556743	-0.273069859	0.790688324	0.937052049	basix helix-loop-helix (bHLH) family protein; similar to basix helix-loop-helix (bHLH) family protein [Arabidopsis thaliana] (TAIR:AT5G51790.1); similar to hypothetical protein [Vitis vinifera] (GB:CAN70067.1); contains InterPro domain Basic helix-loop-he
14501	AT4G25420	4.999278985	7.870580519	2.127977452	0.270371092	-1.886987186	0.014833559	0.07912432	Encodes gibberellin 20-oxidase that is involved in the later steps of the gibberellin biosynthetic pathway. Regulated by a circadian clock. Weak expression response to far red light.
3383	AT4G25433	2.617462102	2.072385192	3.162539012	1.526038221	0.609791096	0.701916988	0.891787412	peptidoglycan-binding LysM domain-containing protein; similar to peptidoglycan-binding LysM domain-containing protein [Arabidopsis thaliana] (TAIR:AT5G62150.1); similar to unnamed protein product [Vitis vinifera] (GB:CAO24588.1); contains InterPro domain
4207	AT4G25434,2	10.27861591	12.09440578	8.462826036	0.699730619	-0.515128473	0.379932781	0.670437296	#N/A
7648	AT4G25440	135.0817994	138.1234533	132.0401456	0.95595746	-0.064981675	0.68650707	0.883508656	ZFWD1 (zinc finger WD40 repeat protein 1); nucleic acid binding / zinc ion binding; similar to WD-40 repeat family protein / zfwd2 protein (ZFWD2), putative [Arabidopsis thaliana] (TAIR:AT5G51980.1); similar to WD-40 repeat family protein / zfwd2 protein
12399	AT4G25450	781.9589724	741.6596995	822.2582453	1.108673217	0.148834192	0.23319232	0.517038711	member of NAP subfamily
2349	AT4G25470	22.0492568	14.51497809	29.5835355	2.038138488	1.027252084	0.01435488	0.077279371	Encodes a member of the DREB subfamily A-1 of ERF/AP2 transcription factor family (CBF2). The protein contains one AP2 domain. There are six members in this subfamily, including CBF1, CBF2, and CBF3. This gene is involved in response to low temperature, a
4510	AT4G25490	5.98579034	0.608482689	11.36309799	18.6744803	4.222996189	0.002469846	0.018122151	Transcriptional activator that binds to the DRE/CRT regulatory element and induces COR (cold-regulated) gene expression increasing plant freezing tolerance. It encodes a member of the DREB subfamily A-1 of ERF/AP2 transcription factor family (CBF1). The p
14115	AT4G25500	387.7052434	403.3217359	372.0887509	0.922560621	-0.116284383	0.474354625	0.748486005	encodes an arginine/serine-rich splicing factor. transcript is alternatively spliced and is differentially expressed in different tissues (flowers, roots, stems, and leaves) examined.
19108	AT4G25510	4.012470886	3.895072677	4.129869096	1.060280369	0.084445806	1	1	unknown protein
5840	AT4G25515	70.50323505	70.70289598	70.30357412	0.994352114	-0.008171273	0.976741669	1	SLK3 (SEUSS-LIKE 3); transcription regulator; similar to SLK1 (SEUSS-LIKE 1), transcription regulator [Arabidopsis thaliana] (TAIR:AT4G25520.1); similar to SEU1 protein [Antirrhinum majus] (GB:CAF18247.1)
17986	AT4G25520	276.4318342	266.1906023	286.6730662	1.076946608	0.106946727	0.389371905	0.678393382	SLK1 (SEUSS-LIKE 1); transcription regulator; similar to SLK3 (SEUSS-LIKE 3), transcription regulator [Arabidopsis thaliana] (TAIR:AT4G25515.1); similar to unnamed protein product [Vitis vinifera] (GB:CAO70396.1)
18864	AT4G25540	27.69700014	28.29284121	27.10115907	0.957880436	-0.062082507	0.724036528	0.903766958	encodes a DNA mismatch repair homolog of human MutS gene, MSH6. There are four MutS genes in Arabidopsis, MSH2, MSH3, MSH6, and MSH7, which all act as heterodimers and bind to 51-mer duplexes. MSH2*MSH3 heterodimers bound 'insertion-deletion' DNA with thr
9543	AT4G25550	415.4930443	421.1997582	409.7863303	0.972902577	-0.039632749	0.782863175	0.933212352	protein binding; similar to ATCFIM-25/CFIM-25 (ARABIDOPSIS HOMOLOG OF CFIM-25) [Arabidopsis thaliana] (TAIR:AT4G29820.1); similar to unknown [Populus trichocarpa] (GB:ABK95571.1); contains InterPro domain Cleavage and polyadenylation specificity factor, 2
21883	AT4G25560	10.99914136	10.85707004	11.14121269	1.026171209	0.037271454	0.904350344	0.985951748	Member of the R2R3 factor gene family.
12050	AT4G25570	1094.093176	1082.311196	1105.875156	1.021771889	0.03107315	0.838779057	0.95809035	Encodes cytochrome b561.
10124	AT4G25600	52.39597446	62.00278718	42.78916173	0.690116746	-0.535087654	0.021194437	0.104643067	ShTK domain-containing protein; similar to oxidoreductase, 2OG-Fe(II) oxygenase family protein [Arabidopsis thaliana] (TAIR:AT3G28490.1); similar to unnamed protein product [Vitis vinifera] (GB:CAO49435.1); contains InterPro domain Prolyl 4-hydroxylase, a
6492	AT4G25610	132.1175955	148.7649989	115.470192	0.776191932	-0.365514657	0.033288049	0.146916876	zinc finger (C2H2 type) family protein; similar to unnamed protein product [Vitis vinifera] (GB:CAO49440.1); contains InterPro domain Zinc finger, C2H2-like; (InterPro:IPR015880); contains InterPro domain Zinc finger, C2H2-type; (InterPro:IPR007087)
864	AT4G25620	386.9757019	426.114152	347.8372519	0.816300633	-0.292827519	0.026318861	0.123488419	hydroxyproline-rich glycoprotein family protein; similar to hydroxyproline-rich glycoprotein family protein [Arabidopsis thaliana] (TAIR:AT5G52430.1); similar to unnamed protein product [Vitis vinifera] (GB:CAO49451.1)
8385	AT4G25630	816.3293988	986.998009	645.6607886	0.654166252	-0.61227076	0.022426201	0.109494094	#N/A
10634	AT4G25640,2	1779.131479	1594.688455	1963.574504	1.231321703	0.300207739	0.008538769	0.051079139	#N/A
21103	AT4G25650,2	837.2218527	721.7792752	952.6644303	1.319883326	0.400410405	0.007987203	0.048408361	#N/A
1606	AT4G25660	213.2634015	217.4300144	209.0967887	0.961673986	-0.056380201	0.613043267	0.842158124	similar to unknown protein [Arabidopsis thaliana] (TAIR:AT4G25680.1); similar to Protein of unknown function DUF862, eukaryotic [Medicago truncatula] (GB:ABE85315.1); similar to Os10g0533900 [Oryza sativa (japonica cultivar-group)] (GB:NP_001065158.1); co
15802	AT4G25670	390.1093275	197.3167403	582.9019146	2.95414324	1.562739781	2.40E-28	7.07E-27	similar to unknown protein [Arabidopsis thaliana] (TAIR:AT4G25690.2); similar to conserved hypothetical protein [Medicago truncatula] (GB:ABE85314.1)
16623	AT4G25672	412.1956028	211.1310928	613.2601127	2.904641398	1.538360062	5.94E-28	1.73E-26	#N/A
16260	AT4G25680	286.4612981	274.1695552	298.7530409	1.089665265	0.12388502	0.329522826	0.62254222	similar to unknown protein [Arabidopsis thaliana] (TAIR:AT4G25660.1); similar to Protein of unknown function DUF862, eukaryotic [Medicago truncatula] (GB:ABE85315.1); similar to Os10g0533900 [Oryza sativa (japonica cultivar-group)] (GB:NP_001065158.1); co
10307	AT4G25690	122.3243946	121.7648129	122.8839763	1.009191189	0.013199515	0.872461037	0.971813524	similar to unknown protein [Arabidopsis thaliana] (TAIR:AT4G25670.1); similar to conserved hypothetical protein [Medicago truncatula] (GB:ABE85314.1)
12676	AT4G25692	110.239849	114.8494115	105.6302865	0.919728583	-0.120719918	0.619422751	0.846166991	#N/A
20911	AT4G25700	533.7311519	525.9975091	541.4647948	1.029405625	0.041811572	0.9166128	0.991446615	Converts beta-carotene to zeaxanthin via cryptoxanthin.
2568	AT4G25710	123.2709424	111.2066866	135.3351983	1.216969971	0.28329357	0.105734992	0.324650628	kelch repeat-containing F-box family protein; Identical to F-box/Kelch-repeat protein At4g25710 [Arabidopsis Thaliana] (GB:Q9SZZ9;GB:Q67YB0); similar to kelch repeat-containing F-box family protein [Arabidopsis thaliana] (TAIR:AT5G51250.1); similar to 117
21844	AT4G25719	20.54339452	6.511624417	34.57516463	5.309760271	2.408646727	3.85E-09	5.73E-08	#N/A
19707	AT4G25720	261.6593548	229.7445794	293.5741301	1.277828321	0.35369402	0.012648799	0.069932927	glutamine cyclotransferase family protein; similar to Chain A, Unbound Glutaminyl Cyclotransferase From Carica Papaya. (GB:2IWA); similar to glutamine cyclotransferase precursor [Carica papaya] (GB:AAC27745.1); contains InterPro domain Glutamine cyclotran
9620	AT4G25730	681.9594423	756.8649623	607.0539224	0.802063714	-0.31821125	0.068348671	0.244718324	FtsJ-like methyltransferase family protein; similar to FtsJ-like methyltransferase family protein [Arabidopsis thaliana] (TAIR:AT5G01230.1); similar to Os05g0567400 [Oryza sativa (japonica cultivar-group)] (GB:NP_001056350.1); similar to FtsJ-like methylt
897	AT4G25740	1335.866303	1429.560797	1242.17181	0.868918491	-0.202707244	0.216380296	0.497488966	40S ribosomal protein S10 (RPS10A); Identical to 40S ribosomal protein S10-1 (RPS10A) [Arabidopsis Thaliana] (GB:Q9SW09); similar to 40S ribosomal protein S10 (RPS10C) [Arabidopsis thaliana] (TAIR:AT5G52650.1); similar to 40S ribosomal protein S10-like [S
19874	AT4G25750	52.23947965	58.79017537	45.68878393	0.777149985	-0.363735038	0.136471879	0.38050948	ABC transporter family protein; Identical to White-brown complex homolog protein 4 (WBC4) [Arabidopsis Thaliana] (GB:Q9SW08); similar to ABC transporter family protein [Arabidopsis thaliana] (TAIR:AT5G52860.1); similar to unnamed protein product [Vitis vi
10212	AT4G25760	10.76844767	15.24038533	6.296510005	0.413146378	-1.275275074	0.015611026	0.082390066	ATGDU2 (ARABIDOPSIS THALIANA GLUTAMINE DUMPER 2); similar to ATGDU3 (ARABIDOPSIS THALIANA GLUTAMINE DUMPER 3) [Arabidopsis thaliana] (TAIR:AT5G57685.1); similar to Os08g0446800 [Oryza sativa (japonica cultivar-group)] (GB:NP_001061928.1)
4375	AT4G25770	209.4644014	195.5638407	223.3649621	1.142158803	0.191763253	0.212975485	0.493317612	similar to unknown protein [Arabidopsis thaliana] (TAIR:AT1G10040.1); similar to Os03g0726800 [Oryza sativa (japonica cultivar-group)] (GB:NP_001051137.1); similar to Protein of unknown function DUF676, hydrolase-like [Medicago truncatula] (GB:ABE83409.1)
8351	AT4G25780	13.3478328	19.56833163	7.127333963	0.364227983	-1.457086328	0.002470077	0.018122151	pathogenesis-related protein, putative; similar to allergen V5/Tpx-1-related family protein [Arabidopsis thaliana] (TAIR:AT5G57625.1); similar to hypothetical protein [Vitis vinifera] (GB:CAN72926.1); contains InterPro domain Allergen V5/Tpx-1 related; (I
202	AT4G25790	73.56478537	81.15723526	65.97233548	0.812895305	-0.29885854	0.465840467	0.742150573	allergen V5/Tpx-1-related family protein; similar to allergen V5/Tpx-1-related family protein [Arabidopsis thaliana] (TAIR:AT5G57625.1); similar to unknown [Picea sitchensis] (GB:ABK25508.1); similar to Os02g0786500 [Oryza sativa (japonica cultivar-group)
303	AT4G25800	32.54017149	28.36775521	36.71258776	1.294166122	0.372022817	0.16827465	0.432457967	calmodulin-binding protein; similar to calmodulin-binding protein [Arabidopsis thaliana] (TAIR:AT5G57580.1); similar to calmodulin-binding protein [Arabidopsis thaliana] (TAIR:AT2G18750.1); similar to calmodulin-binding protein [Arabidopsis thaliana] (TAI
17722	AT4G25810	1220.167663	652.6698461	1787.665481	2.739004247	1.453651503	5.89E-08	8.06E-07	xyloglucan endotransglycosylase-related protein (XTR6)
19751	AT4G25820	884.2182674	932.026282	836.4102528	0.897410587	-0.156159891	0.601190433	0.835016822	Encodes a xyloglucan endotransglycosylase with a clear preference for non-fucosylated xyloglucan polymer.
15675	AT4G25830	171.3342042	146.762672	195.9057365	1.334847164	0.416674567	0.007316171	0.045193201	integral membrane family protein; Identical to UPF0497 membrane protein At4g25830 [Arabidopsis Thaliana] (GB:Q8L8U9;GB:Q9SW02); similar to integral membrane family protein [Arabidopsis thaliana] (TAIR:AT2G35760.1); similar to putative membrane protein [Go
18544	AT4G25835	67.86702576	80.50856678	55.22548474	0.685957867	-0.543808129	0.008346999	0.050150488	AAA-type ATPase family protein; similar to ATP binding / ATPase [Arabidopsis thaliana] (TAIR:AT4G30250.1); similar to AAA-type ATPase family protein [Arabidopsis thaliana] (TAIR:AT5G57480.1); similar to hypothetical protein OsI_030434 [Oryza sativa (indic
16286	AT4G25840	177.8026499	177.5498896	178.0554102	1.002847203	0.004101809	0.979207493	1	GPP1 (GLYCEROL-3-PHOSPHATASE 1); hydrolase; similar to GS1 (GLYCEROL-3-PHOSPHATASE 2), hydrolase [Arabidopsis thaliana] (TAIR:AT5G57440.1); similar to unnamed protein product [Vitis vinifera] (GB:CAO43230.1); contains InterPro domain Haloacid dehalogenase
19573	AT4G25850	5.568399069	5.720520744	5.416277395	0.946815445	-0.078844854	1	1	oxysterol-binding family protein; similar to oxysterol-binding family protein [Arabidopsis thaliana] (TAIR:AT4G25860.1); similar to unnamed protein product [Vitis vinifera] (GB:CAO64037.1); contains InterPro domain Oxysterol-binding protein; (InterPro:IPR
150	AT4G25860	4.367810636	5.166581692	3.569039579	0.690793215	-0.533674182	0.539946681	0.795817081	oxysterol-binding family protein; similar to oxysterol-binding family protein [Arabidopsis thaliana] (TAIR:AT4G25850.1); similar to unnamed protein product [Vitis vinifera] (GB:CAO64037.1); contains InterPro domain Oxysterol-binding protein; (InterPro:IPR
2301	AT4G25870	291.1479644	280.5874965	301.7084323	1.075273974	0.104704297	0.470607915	0.745734632	similar to unknown protein [Arabidopsis thaliana] (TAIR:AT5G57270.3); similar to Protein of unknown function DUF266, plant [Medicago truncatula] (GB:ABD28621.1); contains InterPro domain Protein of unknown function DUF266, plant; (InterPro:IPR004949)
11506	AT4G25880	663.8512584	601.6764065	726.0261103	1.206672062	0.271033648	0.034084427	0.149500504	APUM6 (ARABIDOPSIS PUMILIO 6); RNA binding; similar to APUM5 (ARABIDOPSIS PUMILIO 5), RNA binding [Arabidopsis thaliana] (TAIR:AT3G20250.1); similar to putative pumilio-family RNA-binding domain-containing protein(PPD1) [Oryza sativa (japonica cultivar-gr
9806	AT4G25885	3.588717027	1.848579012	5.328855042	2.882676373	1.52740888	0.090259742	0.294368994	#N/A
2516	AT4G25890	404.3293369	413.3854497	395.2732242	0.956185624	-0.06463738	0.771863319	0.927858928	60S acidic ribosomal protein P3 (RPP3A); Identical to 60S acidic ribosomal protein P3-1 (RPP3A) [Arabidopsis Thaliana] (GB:Q9SVZ6); similar to 60S acidic ribosomal protein P3 (RPP3B) [Arabidopsis thaliana] (TAIR:AT5G57290.1); similar to 60S acidic ribosom
7535	AT4G25900	992.3756243	683.382476	1301.368773	1.904305156	0.929264682	5.78E-15	1.13E-13	aldose 1-epimerase family protein; similar to aldose 1-epimerase family protein [Arabidopsis thaliana] (TAIR:AT5G57330.1); similar to Os04g0658000 [Oryza sativa (japonica cultivar-group)] (GB:NP_001054126.1); similar to Galactose mutarotase-like [Medicago
9251	AT4G25910	296.3887316	286.7697029	306.0077602	1.06708539	0.093675627	0.457564813	0.736003858	Encodes a protein containing the NFU domain that may be involved in iron-sulfur cluster assembly. Part of a five member gene family, more closely related to NFU1 and 2 than to NFU4 and 5. Targeted to the chloroplast.
15405	AT4G25940	450.8984162	288.5311053	613.2657272	2.125475264	1.087785469	2.59E-16	5.41E-15	epsin N-terminal homology (ENTH) domain-containing protein; Identical to Putative clathrin assembly protein At4g25940 [Arabidopsis Thaliana] (GB:Q8VYT2;GB:Q9SZG9); similar to epsin N-terminal homology (ENTH) domain-containing protein / clathrin assembly p
20765	AT4G25960	953.2910849	852.837894	1053.744276	1.235573939	0.305181347	0.010712481	0.061406671	PGP2 (P-GLYCOPROTEIN 2); ATPase, coupled to transmembrane movement of substances; Identical to Multidrug resistance protein 2 (MDR2) [Arabidopsis Thaliana] (GB:Q8LPK2;GB:O04711); similar to PGP10 (P-GLYCOPROTEIN 10), ATPase, coupled to transmembrane move
5662	AT4G25970	726.4087992	698.3534701	754.4641283	1.080347074	0.11149487	0.352845189	0.645452816	#N/A
15092	AT4G25980	4.906056837	4.753253073	5.058860601	1.064294395	0.08989727	1	1	#N/A
19609	AT4G25990,2	100.0404816	117.4586809	82.62228236	0.703415718	-0.507550522	0.042714617	0.176499113	#N/A
7757	AT4G26000	347.3179555	360.9941479	333.6417632	0.924230393	-0.113675562	0.346126591	0.639191799	Encodes a novel Arabidopsis gene encoding a polypeptide with K-homology (KH) RNA-binding modules, which acts on vegetative growth and pistil development. Genetic studies suggest that PEP interacts with element(s) of the CLAVATA signaling pathway.
2083	AT4G26010	1085.329409	1100.889275	1069.769543	0.971732187	-0.041369338	0.824980328	0.952524262	peroxidase, putative; Identical to Peroxidase 44 precursor (PER44) [Arabidopsis Thaliana] (GB:Q93V93;GB:Q9SZH5); similar to peroxidase, putative [Arabidopsis thaliana] (TAIR:AT1G34510.1); similar to Haem peroxidase, plant/fungal/bacterial [Medicago trunc
17409	AT4G26020,2	3.803891708	3.950996606	3.65678681	0.925535295	-0.111640087	0.82996521	0.954836118	#N/A
14294	AT4G26055	2.717426036	3.394296971	2.0405551	0.601171647	-0.734151126	0.57770318	0.819915233	#N/A
3696	AT4G26060	123.5184673	111.8112989	135.2256358	1.209409399	0.274302696	0.073587697	0.257351912	similar to unknown protein [Arabidopsis thaliana] (TAIR:AT5G57060.1); similar to conserved hypothetical protein [Medicago truncatula] (GB:ABE79016.1); contains domain 60S RIBOSOMAL PROTEIN L18A (PTHR10052); contains domain 60S RIBOSOMAL PROTEIN L18A, PLAN
3333	AT4G26070,2	226.3749428	168.5951664	284.1547192	1.685426251	0.753113501	4.44E-07	5.75E-06	#N/A
18801	AT4G26080	712.8898056	525.3383276	900.4412836	1.714021681	0.777385359	9.49E-10	1.46E-08	Involved in abscisic acid (ABA) signal transduction. Negative regulator of ABA promotion of stomatal closure.
3806	AT4G26090	265.1668414	126.7487127	403.58497	3.184134667	1.670901353	5.47E-28	1.60E-26	#N/A
13354	AT4G26095	210.3192527	97.51008404	323.1284213	3.313794922	1.728484322	7.32E-21	1.77E-19	#N/A
19746	AT4G26100	482.9809321	434.3700744	531.5917897	1.223822314	0.291394109	0.024893874	0.118410316	#N/A
16048	AT4G26110	1396.853897	1444.371229	1349.336566	0.934203436	-0.098191343	0.489799622	0.760402749	NAP1;1 (NUCLEOSOME ASSEMBLY PROTEIN1;1); DNA binding; similar to NAP1,3/NFA3 (NUCLEOSOME ASSEMBLY PROTEIN1,3), DNA binding [Arabidopsis thaliana] (TAIR:AT5G56950.1); similar to unnamed protein product [Vitis vinifera] (GB:CAO45713.1); contains InterPro do
2939	AT4G26120	82.23009798	41.33911053	123.1210854	2.978319656	1.574498603	8.64E-14	1.61E-12	ankyrin repeat family protein / BTB/POZ domain-containing protein; similar to NPR1 (NONEXPRESSER OF PR GENES 1), protein binding [Arabidopsis thaliana] (TAIR:AT1G64280.1); similar to putative NPR1 transcriptional factor [Brassica juncea] (GB:AAV52267.1);
20720	AT4G26130	403.5286353	426.5219595	380.5353111	0.892182226	-0.164589688	0.219517563	0.501500031	similar to unknown protein [Arabidopsis thaliana] (TAIR:AT5G56980.1); similar to cDNA-5-encoded protein (GB:AAA50235.1)
15037	AT4G26140	93.877713	96.00797785	91.74744815	0.95562317	-0.065486261	0.701994359	0.891787412	putative beta-galactosidase
1684	AT4G26150	18.66815956	20.56369648	16.77262264	0.815642394	-0.293991331	0.331918562	0.625186343	CGA1 (CYTOKININ-RESPONSIVE GATA FACTOR 1); transcription factor; Identical to Putative GATA transcription factor 20 [Arabidopsis Thaliana] (GB:Q9SZI6); similar to GNC (GATA, NITRATE-INDUCIBLE, CARBON METABOLISM-INVOLVED), transcription factor [Arabidopsis
17608	AT4G26160	91.88965073	96.68518797	87.09411348	0.900800995	-0.150719675	0.519809424	0.781314753	thioredoxin family protein; Identical to Thioredoxin-like 2, chloroplast precursor [Arabidopsis Thaliana] (GB:Q8LEK4;GB:Q9SZI7;GB:Q9XFI0); similar to thioredoxin family protein [Arabidopsis thaliana] (TAIR:AT4G29670.1); similar to unnamed protein product
20038	AT4G26170	3.51564928	3.395677263	3.635621297	1.070661614	0.098502583	0.829720393	0.954836118	similar to unknown protein [Arabidopsis thaliana] (TAIR:AT5G56780.1); similar to transcripteion factor [Vicia faba var. minor] (GB:CAA66483.1)
8965	AT4G26180	44.37973525	43.18365913	45.57581137	1.055394848	0.077782846	0.909065613	0.987758966	mitochondrial substrate carrier family protein; similar to mitochondrial substrate carrier family protein [Arabidopsis thaliana] (TAIR:AT1G14560.1); similar to unnamed protein product [Vitis vinifera] (GB:CAO65383.1); contains InterPro domain Adenine nucl
3394	AT4G26190	657.0092547	639.280059	674.7384504	1.055466131	0.077880284	0.547187659	0.801034597	similar to unknown protein [Arabidopsis thaliana] (TAIR:AT3G28770.1); similar to 36I5.7 [Oryza sativa (japonica cultivar-group)] (GB:AAM22488.1); contains InterPro domain NLI interacting factor; (InterPro:IPR004274)
16039	AT4G26200	1646.113525	335.3283979	2956.898652	8.817919004	3.140438225	3.75E-76	2.66E-74	Member of a family of proteins in Arabidopsis that encode 1-Amino-cyclopropane-1-carboxylate synthase, an enzyme involved in ethylene biosynthesis. Not expressed in response to IAA.
20937	AT4G26210	287.2141379	325.9011321	248.5271437	0.762584475	-0.391030935	0.010313971	0.059761723	mitochondrial ATP synthase g subunit family protein; similar to mitochondrial ATP synthase g subunit family protein [Arabidopsis thaliana] (TAIR:AT4G29480.1); similar to unknown [Solanum tuberosum] (GB:ABA40451.1); contains InterPro domain ATPase, F0 comp
12785	AT4G26220	180.2094611	217.6743509	142.7445714	0.655771205	-0.608735541	0.005789893	0.037209128	caffeoyl-CoA 3-O-methyltransferase, putative; Identical to Probable caffeoyl-CoA O-methyltransferase At4g26220 [Arabidopsis Thaliana] (GB:Q9C5D7;GB:Q8LBF3;GB:Q9STR2); similar to caffeoyl-CoA 3-O-methyltransferase, putative [Arabidopsis thaliana] (TAIR:AT
9247	AT4G26230	1324.621802	1391.307206	1257.936398	0.904139929	-0.145382027	0.311661168	0.603309148	60S ribosomal protein L31 (RPL31B); Identical to 60S ribosomal protein L31-2 (RPL31B) [Arabidopsis Thaliana] (GB:Q9STR1); similar to 60S ribosomal protein L31 (RPL31C) [Arabidopsis thaliana] (TAIR:AT5G56710.1); similar to 60S ribosomal protein L31 (GB:P46
21430	AT4G26240	104.2161604	99.65666834	108.7756525	1.091504003	0.126317422	0.495902631	0.764593809	similar to Os01g0559300 [Oryza sativa (japonica cultivar-group)] (GB:NP_001043342.1)
6700	AT4G26255	10.58298004	9.386266076	11.779694	1.25499255	0.3276788	0.513432813	0.777047345	#N/A
2278	AT4G26260,2	13.75348474	7.236206302	20.27076317	2.801297023	1.486094961	0.00078651	0.006581512	#N/A
7946	AT4G26270	156.936604	134.8888063	178.9844017	1.326903296	0.408063232	0.018553149	0.094710161	phosphofructokinase family protein; similar to phosphofructokinase family protein [Arabidopsis thaliana] (TAIR:AT4G32840.1); similar to phosphofructokinase family protein [Arabidopsis thaliana] (TAIR:AT5G56630.1); similar to phosphofructokinase family pro
7481	AT4G26288	78.54239436	83.21957752	73.86521119	0.887594162	-0.172027916	0.3046492	0.595950159	#N/A
14956	AT4G26300	985.407044	1008.75984	962.0542478	0.953699988	-0.068392595	0.540040008	0.795821737	EMB1027 (EMBRYO DEFECTIVE 1027); ATP binding / arginine-tRNA ligase; similar to arginyl-tRNA synthetase, putative / arginine--tRNA ligase, putative [Arabidopsis thaliana] (TAIR:AT1G66530.1); similar to hypothetical protein OsI_017894 [Oryza sativa (indica
18675	AT4G26310,2	170.6296874	177.7621621	163.4972128	0.919752611	-0.120682228	0.530500793	0.789604311	#N/A
19548	AT4G26320	58.20517838	66.10648283	50.30387393	0.760952206	-0.394122252	0.179452328	0.448784881	AGP13 (ARABINOGALACTAN PROTEIN 13); Identical to Arabinogalactan peptide 13 precursor (AGP13) [Arabidopsis Thaliana] (GB:Q9STQ3)
4696	AT4G26330	2.556688623	1.544337668	3.569039579	2.311048713	1.208547669	0.332964957	0.626244391	ATSBT3.18/UNE17 (UNFERTILIZED EMBRYO SAC 17); subtilase; similar to subtilase family protein [Arabidopsis thaliana] (TAIR:AT4G10520.1); similar to unnamed protein product [Vitis vinifera] (GB:CAO22115.1); similar to hypothetical protein [Vitis vinifera] (
347	AT4G26370	781.0445054	847.7588397	714.3301711	0.842610112	-0.247062865	0.044631171	0.181217538	antitermination NusB domain-containing protein; similar to unnamed protein product [Vitis vinifera] (GB:CAO22120.1); contains InterPro domain NusB/RsmB/TIM44; (InterPro:IPR006027)
8209	AT4G26400,2	1022.611144	311.900161	1733.322128	5.557297958	2.474383593	6.61E-27	1.87E-25	#N/A
12642	AT4G26410	479.1543549	484.6873732	473.6213366	0.977168713	-0.033320423	0.818519645	0.949693774	similar to unknown protein [Arabidopsis thaliana] (TAIR:AT2G45060.1); similar to conserved hypothetical protein [Medicago truncatula] (GB:ABE90926.1)
20751	AT4G26430	98.65653113	112.107543	85.20551928	0.760033777	-0.39586456	0.04415495	0.17987901	one of two genes encoding subunit 6 of COP9 signalosome complex
15452	AT4G26450	374.6256254	366.3754286	382.8758221	1.045036845	0.063553809	0.672810804	0.875765047	WIP1 (WPP-DOMAIN INTERACTING PROTEIN 1); protein heterodimerization/ protein homodimerization; similar to WIP2 (WPP-DOMAIN INTERACTING PROTEIN 2), protein heterodimerization/ protein homodimerization [Arabidopsis thaliana] (TAIR:AT5G56210.1); similar to h
5480	AT4G26455	206.423288	225.0533264	187.7932496	0.834438898	-0.261121684	0.114507275	0.341423482	#N/A
6296	AT4G26460	2.658939846	2.986489517	2.331390175	0.780645692	-0.357260187	0.694212762	0.887606375	similar to GAMT1, S-adenosylmethionine-dependent methyltransferase/ gibberellin carboxyl-O-methyltransferase [Arabidopsis thaliana] (TAIR:AT4G26420.1)
10052	AT4G26470	84.25404936	76.70049672	91.807602	1.196962287	0.259377698	0.28239873	0.572956758	calcium ion binding; similar to calcium-binding EF hand family protein [Arabidopsis thaliana] (TAIR:AT3G24110.1); similar to unnamed protein product [Vitis vinifera] (GB:CAO45196.1); contains InterPro domain EF-Hand type; (InterPro:IPR011992); contains In
2970	AT4G26480	476.163717	456.6556529	495.6717812	1.085438838	0.118278436	0.339635423	0.633626431	KH domain-containing protein; similar to KH domain-containing protein [Arabidopsis thaliana] (TAIR:AT5G56140.1); similar to hypothetical protein OsI_008574 [Oryza sativa (indica cultivar-group)] (GB:EAY87341.1); contains InterPro domain K Homology; (Inter
17671	AT4G26488	14.5344858	16.62385267	12.44511893	0.748630247	-0.417674756	0.594157214	0.830455084	#N/A
15743	AT4G26490	13.19206183	13.58834068	12.79578298	0.941673695	-0.086700866	0.946197267	1	#N/A
8852	AT4G26500	554.4690802	576.1643003	532.7738601	0.924690856	-0.112956973	0.319145352	0.611349682	Sulfur acceptor that interacts with and activates the cysteine desulfurases, AtSufS in plastids and AtNifS1 in mitochondria, and both activations are vital during embryogenesis. Dual localization in mitochondria and chloroplasts. Involved in Fe-S cluster
5160	AT4G26510	388.5351593	392.3991294	384.6711893	0.98030592	-0.02869606	0.824506029	0.952347322	uracil phosphoribosyltransferase / UMP pyrophosphorylase (UPT1); similar to uracil phosphoribosyltransferase, putative / UMP pyrophosphorylase, putative / UPRTase, putative [Arabidopsis thaliana] (TAIR:AT1G55810.2); similar to uracil phosphoribosyltransfe
20505	AT4G26520	126.9636358	155.3635155	98.56375616	0.63440735	-0.656518609	0.000320284	0.002926518	fructose-bisphosphate aldolase, cytoplasmic; Identical to Fructose-bisphosphate aldolase, cytoplasmic isozyme [Arabidopsis Thaliana] (GB:P22197;GB:O65582;GB:Q53YH0); similar to fructose-bisphosphate aldolase, putative [Arabidopsis thaliana] (TAIR:AT4G265
10347	AT4G26530	1059.398586	1016.449612	1102.34756	1.084507826	0.117040464	0.627968809	0.851395988	fructose-bisphosphate aldolase, putative; similar to fructose-bisphosphate aldolase, cytoplasmic [Arabidopsis thaliana] (TAIR:AT4G26520.1); similar to unknown [Populus trichocarpa] (GB:ABK94744.1); contains InterPro domain Aldolase-type TIM barrel; (Inter
9846	AT4G26540	215.1273459	265.6744834	164.5802083	0.619480675	-0.690868817	1.35E-05	0.000150834	protein kinase family protein; similar to leucine-rich repeat transmembrane protein kinase, putative [Arabidopsis thaliana] (TAIR:AT3G24240.1); similar to leucine-rich repeat protein kinase, putative [Arabidopsis thaliana] (TAIR:AT5G56040.1); similar to l
12848	AT4G26542	99.96293221	117.0016769	82.92418751	0.708743581	-0.49666433	0.010606134	0.060908322	#N/A
14993	AT4G26550	116.5348972	113.9235994	119.146195	1.045842965	0.064666245	0.740541075	0.912425693	similar to unknown protein [Arabidopsis thaliana] (TAIR:AT5G56020.1); similar to Os06g0300300 [Oryza sativa (japonica cultivar-group)] (GB:NP_001057449.1); similar to Phosphatidylinositol-4-phosphate 5-Kinase family protein [Tetrahymena thermophila SB210]
3207	AT4G26555	191.2001872	180.1087563	202.2916181	1.123163706	0.167568222	0.323924308	0.616846237	immunophilin / FKBP-type peptidyl-prolyl cis-trans isomerase family protein; similar to immunophilin / FKBP-type peptidyl-prolyl cis-trans isomerase family protein [Arabidopsis thaliana] (TAIR:AT4G19830.1); similar to unnamed protein product [Vitis vinife
10639	AT4G26560	2.765298453	1.439391266	4.091205639	2.842316564	1.507067244	0.205275475	0.483688744	Encodes calcineurin B-like protein 7 (CBL7).
17656	AT4G26570,2	383.3637717	372.4737244	394.253819	1.058474177	0.081986074	0.500202299	0.767279588	#N/A
3287	AT4G26580	20.38537999	21.12740804	19.64335194	0.929756831	-0.105074653	0.789213787	0.936365455	protein binding / zinc ion binding; similar to zinc finger (C3HC4-type RING finger) family protein [Arabidopsis thaliana] (TAIR:AT5G55970.1); similar to zinc finger (C3HC4-type RING finger) family protein [Arabidopsis thaliana] (TAIR:AT5G55970.2); similar
4002	AT4G26582	9.629700883	9.113437424	10.14596434	1.113297197	0.154838775	0.869317438	0.970284659	#N/A
7587	AT4G26590	19.82556523	20.32653186	19.3245986	0.950708106	-0.072925634	0.819965213	0.950182803	oligopeptide transporter
18676	AT4G26600	204.5146965	242.3764879	166.6529051	0.687578678	-0.540403288	0.004132563	0.027973349	nucleolar protein, putative; similar to nucleolar protein, putative [Arabidopsis thaliana] (TAIR:AT5G55920.1); similar to unnamed protein product [Vitis vinifera] (GB:CAO45158.1); similar to hypothetical protein [Vitis vinifera] (GB:CAN71575.1); contains
2839	AT4G26610	381.7421698	351.1714222	412.3129173	1.174107263	0.231564215	0.058616175	0.220133851	protein kinase, putative; similar to protein kinase, putative [Arabidopsis thaliana] (TAIR:AT5G47750.1); similar to protein kinase, putative [Arabidopsis thaliana] (TAIR:AT5G55910.1); similar to hypothetical protein OsI_029565 [Oryza sativa (indica cultiv
2331	AT4G26620	324.2304686	345.7458617	302.7150756	0.875542151	-0.191751459	0.23138075	0.515450178	sucrase-related; similar to sucrase-related [Arabidopsis thaliana] (TAIR:AT5G55900.1); similar to unnamed protein product [Vitis vinifera] (GB:CAO45151.1); contains InterPro domain Thioredoxin-like fold (InterPro:IPR012336); contains InterPro domain Thior
9418	AT4G26630	2462.131175	2468.052798	2456.209552	0.995201381	-0.006939608	0.969794965	1	GTP binding / RNA binding; similar to GTP binding / RNA binding [Arabidopsis thaliana] (TAIR:AT5G55660.1); similar to hypothetical protein [Trifolium pratense] (GB:BAE71219.1); contains InterPro domain GTP-binding signal recognition particle SRP54, G-doma
18022	AT4G26640,2	371.2122653	370.8193496	371.6051809	1.002119176	0.003054089	0.927835228	0.99578974	#N/A
6190	AT4G26650	635.7579221	707.5360466	563.9797976	0.797103978	-0.327160166	0.010893889	0.06220306	RNA recognition motif (RRM)-containing protein; similar to RNA recognition motif (RRM)-containing protein [Arabidopsis thaliana] (TAIR:AT5G55550.2); similar to RNA recognition motif (RRM)-containing protein [Arabidopsis thaliana] (TAIR:AT5G55550.3); simil
1473	AT4G26660	219.8192518	220.9579734	218.6805301	0.989692866	-0.014947215	0.761973024	0.923040835	similar to unknown protein [Arabidopsis thaliana] (TAIR:AT5G55520.2); similar to kinesin related protein [Lycopersicon esculentum] (GB:AAO15358.1); contains InterPro domain Kinesin-related; (InterPro:IPR010544)
5297	AT4G26670	497.534845	533.3346861	461.735004	0.865750937	-0.207976052	0.116595976	0.345554121	mitochondrial import inner membrane translocase subunit Tim17/Tim22/Tim23 family protein; similar to P-P-bond-hydrolysis-driven protein transmembrane transporter [Arabidopsis thaliana] (TAIR:AT5G55510.1); similar to unnamed protein product [Vitis vinifera
618	AT4G26680	30.73722189	28.85241189	32.62203188	1.130651815	0.177154719	0.60733338	0.83835135	pentatricopeptide (PPR) repeat-containing protein; similar to UDP-glucoronosyl/UDP-glucosyl transferase family protein [Arabidopsis thaliana] (TAIR:AT1G05670.1); similar to unnamed protein product [Vitis vinifera] (GB:CAO41185.1); contains InterPro domain
20339	AT4G26690	2432.032729	1743.283285	3120.782172	1.79017501	0.840100634	6.04E-13	1.09E-11	Involved in root hair development.
15718	AT4G26700	701.1817869	594.261273	808.1023008	1.359843452	0.443440575	0.000555999	0.004825911	fimbrin-like protein
10337	AT4G26710	874.6109975	869.7079689	879.5140261	1.011275115	0.016175532	0.825007915	0.952524262	ATP synthase subunit H family protein; similar to ATP synthase subunit H family protein [Arabidopsis thaliana] (TAIR:AT5G55290.1); similar to unknown [Populus trichocarpa] (GB:ABK93200.1); contains InterPro domain ATPase, V0 complex, subunit E; (InterPro:
3922	AT4G26720	241.3540701	270.2728318	212.4353083	0.786003191	-0.347392925	0.024286289	0.116224975	Encodes catalytic subunit of protein phosphatase X. Expressed at very low levels in A. thaliana flowers, leaves, stems and roots.
18722	AT4G26750	289.782485	232.189663	347.375307	1.49608429	0.581191459	4.39E-05	0.000456234	hydroxyproline-rich glycoprotein family protein; similar to ATGSL11 (GLUCAN SYNTHASE-LIKE 11), 1,3-beta-glucan synthase/ transferase, transferring glycosyl groups [Arabidopsis thaliana] (TAIR:AT3G59100.1); similar to unnamed protein product [Vitis vinifer
9628	AT4G26760	283.6008593	291.9493726	275.252346	0.942808486	-0.084963351	0.462210639	0.73941584	microtubule associated protein (MAP65/ASE1) family protein; similar to ATMAP65-1 (MICROTUBULE-ASSOCIATED PROTEINS 65-1), microtubule binding [Arabidopsis thaliana] (TAIR:AT5G55230.1); similar to 65kD microtubule associated protein [Daucus carota] (GB:CAD5
19188	AT4G26770	19.09485154	22.29121007	15.89849302	0.713218034	-0.487584913	0.474055354	0.748336321	phosphatidate cytidylyltransferase, putative / CDP-diglyceride synthetase, putative; similar to ATCDS1 (CDP-diacylglycerol synthase 1), phosphatidate cytidylyltransferase [Arabidopsis thaliana] (TAIR:AT1G62430.1); similar to Os10g0327300 [Oryza sativa (ja
6524	AT4G26780	260.4740102	311.9033333	209.0446871	0.670222677	-0.577287593	0.003424339	0.023955102	unknown function
3549	AT4G26790	35.28999929	36.76638325	33.81361532	0.919688376	-0.120782988	0.615919071	0.844155383	#N/A
9923	AT4G26795	25.62069701	29.30499048	21.93640353	0.748555218	-0.417819353	0.165597294	0.428244661	#N/A
19797	AT4G26800	12.7073386	15.39479868	10.01987853	0.65086129	-0.619577981	0.211173257	0.491224375	pentatricopeptide (PPR) repeat-containing protein; similar to unknown protein [Arabidopsis thaliana] (TAIR:AT1G62680.1); similar to hypothetical protein [Brassica rapa] (GB:ABQ50546.1); contains InterPro domain Pentatricopeptide repeat (InterPro:IPR002885
19918	AT4G26810	75.07576469	72.6611172	77.49041217	1.066463263	0.09283427	0.745454058	0.915157768	SWIB complex BAF60b domain-containing protein; similar to SWIB complex BAF60b domain-containing protein [Arabidopsis thaliana] (TAIR:AT2G35605.1); similar to SWIb domain-containing protein [Solanum chacoense] (GB:ABE11612.1); contains InterPro domain SWIB
20514	AT4G26830	27.18439144	23.17804257	31.19074031	1.345702089	0.428359062	0.159361281	0.418195937	hydrolase, hydrolyzing O-glycosyl compounds; similar to glycosyl hydrolase family 17 protein [Arabidopsis thaliana] (TAIR:AT5G55180.1); similar to beta-1,3-glucanase 2 [Ziziphus jujuba] (GB:AAZ40342.1); contains InterPro domain Glycoside hydrolase, family
8082	AT4G26840	548.5107807	584.2696356	512.7519258	0.877594683	-0.188373309	0.109488088	0.33195519	Encodes a small ubiquitin-like modifier (SUMO) polypeptide that becomes covalently attached to various intracellular protein targets, much like ubiquitination, leading to post-translational modification of those targets.
8323	AT4G26850	3157.706981	3543.873649	2771.540314	0.782065217	-0.354639175	0.129854434	0.369383904	Encodes a novel protein involved in ascorbate biosynthesis, which was shown to catalyze the transfer of GMP from GDP-galactose to a variety of hexose-1-phosphate acceptors. Recessive mutation has a reduced amount of vitamin C, lower level of non-photochem
2638	AT4G26860,2	387.4324995	346.5689939	428.296005	1.235817435	0.305465632	0.030638429	0.137656724	#N/A
8808	AT4G26870	684.0088722	696.0694476	671.9482968	0.965346632	-0.050881024	0.636078594	0.855976377	aspartyl-tRNA synthetase, putative / aspartate--tRNA ligase, putative; similar to aspartyl-tRNA synthetase, putative / aspartate--tRNA ligase, putative [Arabidopsis thaliana] (TAIR:AT4G31180.2); similar to aspartyl-tRNA synthetase, putative / aspartate--t
13338	AT4G26880	2.526493227	2.402518064	2.65046839	1.103204355	0.141700057	1	1	stigma-specific Stig1 family protein; similar to stigma-specific Stig1 family protein [Arabidopsis thaliana] (TAIR:AT5G55110.1); similar to hypothetical protein [Vitis vinifera] (GB:CAN66281.1); contains InterPro domain Stigma-specific protein Stig1 (Inte
16437	AT4G26890	28.48327536	24.18041934	32.78613139	1.355895898	0.439246416	0.192094584	0.466042593	member of MEKK subfamily
19353	AT4G26900	801.1831947	818.461402	783.9049874	0.95777881	-0.062235578	0.551658347	0.80369242	encodes a glutamine amidotransferase and cyclase, catalyzes the fifth and sixth steps of the histidine biosynthetic pathway
13410	AT4G26910	1247.507295	1258.122254	1236.892337	0.983125713	-0.024552189	0.947870106	1	2-oxoacid dehydrogenase family protein; similar to 2-oxoacid dehydrogenase family protein [Arabidopsis thaliana] (TAIR:AT5G55070.1); similar to unknown [Populus trichocarpa x Populus deltoides] (GB:ABK96550.1); contains InterPro domain Single hybrid motif
12859	AT4G26940	693.7369544	720.3868138	667.087095	0.926012362	-0.110896642	0.452773037	0.732819665	galactosyltransferase family protein; similar to galactosyltransferase family protein [Arabidopsis thaliana] (TAIR:AT1G05170.1); similar to unnamed protein product [Vitis vinifera] (GB:CAO23998.1); contains InterPro domain Glycosyl transferase, family 31;
14478	AT4G26950	17.49078507	13.21056563	21.77100451	1.647999422	0.720715736	0.069633385	0.247730537	similar to unknown protein [Arabidopsis thaliana] (TAIR:AT4G04630.1); similar to Protein of unknown function, DUF584 [Medicago truncatula] (GB:ABE91657.1); contains InterPro domain Protein of unknown function DUF584; (InterPro:IPR007608)
13372	AT4G26960	34.00400821	36.50829333	31.49972309	0.862810069	-0.212885082	0.571483046	0.816183181	similar to unknown protein [Arabidopsis thaliana] (TAIR:AT5G54970.1)
1576	AT4G26965	88.43372119	101.5486382	75.31880418	0.741701765	-0.431088893	0.054188278	0.208487096	NADH:ubiquinone oxidoreductase family protein; similar to unnamed protein product [Vitis vinifera] (GB:CAO38950.1); contains InterPro domain NADH:ubiquinone oxidoreductase 17.2 kD subunit; (InterPro:IPR007763)
18569	AT4G26970	4388.663586	4247.509055	4529.818117	1.066464617	0.092836101	0.359073235	0.651743735	aconitate hydratase, cytoplasmic, putative / citrate hydro-lyase/aconitase, putative; Identical to Aconitate hydratase 3, mitochondrial precursor (ACO3) [Arabidopsis Thaliana] (GB:Q94A28;GB:Q9SZ36); similar to aconitate hydratase, cytoplasmic / citrate h
9032	AT4G26980	84.89629257	88.20794953	81.58463562	0.924912506	-0.112611198	0.486787407	0.758492892	similar to hypothetical protein [Oryza sativa (japonica cultivar-group)] (GB:BAD45482.1); similar to Os06g0679700 [Oryza sativa (japonica cultivar-group)] (GB:NP_001058370.1); contains domain no description (G3D.3.80.10.10); contains domain F-BOX/LRR PROT
10593	AT4G26990	75.48995769	72.52282288	78.4570925	1.081826236	0.113468791	0.593707165	0.830079027	similar to unknown protein [Arabidopsis thaliana] (TAIR:AT5G54920.1); similar to OSJNBb0060E08.7 [Oryza sativa (japonica cultivar-group)] (GB:CAE04744.4); similar to Os04g0625900 [Oryza sativa (japonica cultivar-group)] (GB:NP_001053942.1); similar to OSI
19717	AT4G27000	1343.993935	1387.191645	1300.796226	0.93771919	-0.092772138	0.450845282	0.732280589	ATRBP45C; RNA binding; similar to ATRBP45A (RNA-BINDING PROTEIN 45A), RNA binding [Arabidopsis thaliana] (TAIR:AT5G54900.1); similar to unnamed protein product [Vitis vinifera] (GB:CAO38968.1); contains InterPro domain RNA recognition motif, RNP-1; (Inter
6107	AT4G27010,2	310.4990804	339.5139372	281.4842235	0.829080025	-0.270416734	0.222813982	0.506238673	#N/A
17474	AT4G27020	223.2021592	200.4738232	245.9304952	1.226746172	0.294836769	0.05125975	0.200101594	similar to unknown protein [Arabidopsis thaliana] (TAIR:AT1G70160.1); similar to unknown protein [Arabidopsis thaliana] (TAIR:AT5G54870.1); similar to unknown protein [Oryza sativa (japonica cultivar-group)] (GB:BAD53001.1); similar to unknown protein [Or
1034	AT4G27030	239.653271	242.2937809	237.0127611	0.978204064	-0.031792637	0.820946784	0.950501419	small conjugating protein ligase; similar to small conjugating protein ligase [Arabidopsis thaliana] (TAIR:AT1G62190.1); similar to unnamed protein product [Vitis vinifera] (GB:CAO38982.1); contains InterPro domain Ubiquitin-conjugating enzyme, E2; (Inter
11453	AT4G27040	309.6490578	290.4326877	328.8654279	1.132329252	0.179293517	0.193282141	0.467941751	similar to unknown protein [Arabidopsis thaliana] (TAIR:AT3G31960.1); similar to EAP30 subunit of ELL complex [Xenopus tropicalis] (GB:NP_001011185.1); contains InterPro domain EAP30; (InterPro:IPR007286)
5935	AT4G27050	160.1970687	163.6289895	156.765148	0.958052412	-0.061823512	0.560982458	0.808990328	F-box family protein; Identical to F-box/LRR-repeat protein At4g27050 [Arabidopsis Thaliana] (GB:Q9SZ44;GB:Q8W4N4); similar to F-box family protein [Arabidopsis thaliana] (TAIR:AT2G29930.3); similar to F-box family protein [Arabidopsis thaliana] (TAIR:AT2
15226	AT4G27060	370.2350031	369.5717005	370.8983057	1.003589575	0.005169389	1	1	Encodes a novel, plant-specific microtubule-associated protein that regulates the orientation of cortical microtubules and the direction of organ growth. The protein plays a role in control of microtubule dependent anisotropic cell elongation. spr2 mutan
12994	AT4G27070	155.9706092	163.1805518	148.7606666	0.91163233	-0.133476006	0.409718604	0.696477237	Tryptophan synthase beta. Expressed at low levels in all tissues.
2669	AT4G27080,2	591.4048483	640.5266618	542.2830348	0.84662055	-0.240212587	0.056046889	0.213329747	#N/A
9284	AT4G27090	4745.928999	5029.059899	4462.798099	0.887402057	-0.172340198	0.25735811	0.545733196	60S ribosomal protein L14 (RPL14B); Identical to 60S ribosomal protein L14-2 (RPL14B) [Arabidopsis Thaliana] (GB:Q9T043); similar to 60S ribosomal protein L14 (RPL14A) [Arabidopsis thaliana] (TAIR:AT2G20450.1); similar to unknown [Populus trichocarpa] (GB
14465	AT4G27100	135.471493	106.108007	164.834979	1.553464094	0.635488896	0.000349813	0.003166045	RAB GTPase activator; similar to RAB GTPase activator [Arabidopsis thaliana] (TAIR:AT5G54780.1); similar to unnamed protein product [Vitis vinifera] (GB:CAO39011.1); contains InterPro domain RabGAP/TBC; (InterPro:IPR000195)
15254	AT4G27120	240.0817405	247.0587302	233.1047507	0.943519585	-0.083875629	0.636652801	0.856169874	similar to DEAD box RNA helicase, putative [Arabidopsis thaliana] (TAIR:AT1G20920.1); similar to putative protein [Medicago truncatula] (GB:ABE91154.1); contains InterPro domain Winged helix repressor DNA-binding; (InterPro:IPR011991)
11415	AT4G27130	737.9788328	750.6542798	725.3033857	0.96622827	-0.049564032	0.755433838	0.919411963	eukaryotic translation initiation factor SUI1, putative; Identical to Protein translation factor SUI1 homolog 1 [Arabidopsis Thaliana] (GB:P41568;GB:Q9SLK5); similar to eukaryotic translation initiation factor SUI1, putative [Arabidopsis thaliana] (TAIR:A
77	AT4G27180	701.7516579	694.0192409	709.484075	1.022283005	0.031794642	0.805087538	0.944536285	kinesin heavy chain subunit
15327	AT4G27230	301.5243245	305.7516365	297.2970125	0.972348066	-0.040455255	0.646222797	0.862382768	Encodes HTA2, a histone H2A protein.
16900	AT4G27240	46.68649437	58.22657428	35.14641446	0.603614671	-0.728300224	0.004049965	0.027488351	zinc finger (C2H2 type) family protein; similar to zinc finger protein-related [Arabidopsis thaliana] (TAIR:AT5G54630.1); similar to hypothetical protein [Vitis vinifera] (GB:CAN83989.1); contains InterPro domain Zinc finger, C2H2-like; (InterPro:IPR01588
5171	AT4G27250	3.87120783	3.090055627	4.652360034	1.50559103	0.590329938	0.586803099	0.825281074	dihydroflavonol 4-reductase family / dihydrokaempferol 4-reductase family; similar to DFR (DIHYDROFLAVONOL 4-REDUCTASE), dihydrokaempferol 4-reductase [Arabidopsis thaliana] (TAIR:AT5G42800.1); similar to unnamed protein product [Vitis vinifera] (GB:CAO39
7510	AT4G27260	344.2481399	220.1603987	468.3358811	2.127248515	1.088988585	1.24E-14	2.40E-13	encodes an IAA-amido synthase that conjugates Asp and other amino acids to auxin in vitro. Lines carrying insertions in this gene are hypersensitive to auxin.
3870	AT4G27270	76.3135719	83.60728504	69.01985875	0.825524459	-0.276617134	0.180052164	0.449639135	quinone reductase family protein; similar to FQR1 (FLAVODOXIN-LIKE QUINONE REDUCTASE 1) [Arabidopsis thaliana] (TAIR:AT5G54500.1); similar to unknown [Populus trichocarpa] (GB:ABK94567.1); contains InterPro domain Flavodoxin/nitric oxide synthase; (InterP
1431	AT4G27280	3593.351044	557.8923468	6628.80974	11.88187968	3.57069118	1.07E-121	1.57E-119	calcium-binding EF hand family protein; similar to PBP1 (PINOID-BINDING PROTEIN 1), calcium ion binding [Arabidopsis thaliana] (TAIR:AT5G54490.1); similar to unknown [Populus trichocarpa] (GB:ABK94341.1); contains InterPro domain EF-Hand type; (InterPro:I
6152	AT4G27290	45.48687742	47.16882901	43.80492584	0.928683768	-0.106740677	0.667177736	0.872834009	S-locus protein kinase, putative; similar to S-locus protein kinase, putative [Arabidopsis thaliana] (TAIR:AT4G27300.1); similar to unnamed protein product [Vitis vinifera] (GB:CAO39094.1); similar to unnamed protein product [Vitis vinifera] (GB:CAO39133.
7247	AT4G27300	1108.65252	539.8029993	1677.50204	3.107618969	1.635809623	1.84E-40	6.97E-39	S-locus protein kinase, putative; similar to S-locus protein kinase, putative [Arabidopsis thaliana] (TAIR:AT4G27290.1); similar to unnamed protein product [Vitis vinifera] (GB:CAO39094.1); similar to unnamed protein product [Vitis vinifera] (GB:CAO39130.
16512	AT4G27310	116.4154486	80.14150005	152.6893971	1.905247556	0.929978465	1.96E-06	2.39E-05	zinc finger (B-box type) family protein; similar to zinc finger (B-box type) family protein [Arabidopsis thaliana] (TAIR:AT5G54470.1); similar to hypothetical protein [Vitis vinifera] (GB:CAN74468.1); contains InterPro domain Zinc finger, B-box; (InterPro
18170	AT4G27320	588.0160607	567.6748487	608.3572728	1.071665011	0.099854008	0.418181137	0.70389018	universal stress protein (USP) family protein; similar to universal stress protein (USP) family protein [Arabidopsis thaliana] (TAIR:AT5G54430.1); similar to unnamed protein product [Vitis vinifera] (GB:CAO21250.1); contains InterPro domain UspA; (InterPr
17884	AT4G27340	311.2760611	338.5750345	283.9770877	0.838741959	-0.253701065	0.069179676	0.246853864	Met-10+ like family protein; similar to Met-10+ like family protein [Arabidopsis thaliana] (TAIR:AT3G56120.1); similar to unnamed protein product [Vitis vinifera] (GB:CAO39182.1); contains InterPro domain Protein of unknown function Met10 (InterPro:IPR003
12380	AT4G27350	112.5806387	70.07608862	155.0851888	2.213097104	1.146066754	6.52E-10	1.02E-08	similar to unknown protein [Arabidopsis thaliana] (TAIR:AT5G54240.1); similar to membrane lipoprotein lipid attachment site-containing protein -like [Oryza sativa (japonica cultivar-group)] (GB:BAC84042.1); contains InterPro domain Protein of unknown func
10669	AT4G27370	133.8768467	132.504293	135.2494003	1.020717119	0.029583094	0.926451624	0.994859068	member of Myosin-like proteins
20978	AT4G27380	183.3100146	200.7535064	165.8665227	0.826219804	-0.275402454	0.129601074	0.368854263	similar to hypothetical protein MtrDRAFT_AC126013g5v1 [Medicago truncatula] (GB:ABE84236.1)
12289	AT4G27390	170.937828	163.0956417	178.7800144	1.096166718	0.132467238	0.396817493	0.685165081	similar to Os05g0502500 [Oryza sativa (japonica cultivar-group)] (GB:NP_001055975.1); similar to hypothetical protein CYB_2286 [Synechococcus sp. JA-2-3B'a(2-13)] (GB:YP_478490.1)
433	AT4G27400	25.74108155	33.36794541	18.1142177	0.542862843	-0.881340356	0.043245177	0.177723218	late embryogenesis abundant protein-related / LEA protein-related; similar to late embryogenesis abundant protein-related / LEA protein-related [Arabidopsis thaliana] (TAIR:AT5G54370.1); similar to unnamed protein product [Vitis vinifera] (GB:CAO39219.1);
14652	AT4G27410,3	76.35965986	90.06492075	62.65439897	0.695658181	-0.523549497	0.018561743	0.094710161	#N/A
18295	AT4G27430	1120.868302	1081.562978	1160.173625	1.07268245	0.101223053	0.45466203	0.733881698	Positive regulator of light-regulated genes. Novel nuclear protein which requires light for its high level expression.
10119	AT4G27435	50.9386504	46.32329216	55.55400864	1.199267281	0.262153228	0.313240882	0.605211471	similar to unknown protein [Arabidopsis thaliana] (TAIR:AT1G52910.1); similar to fiber protein Fb34 [Gossypium barbadense] (GB:AAR07596.1); contains InterPro domain Protein of unknown function DUF1218; (InterPro:IPR009606)
15526	AT4G27440	8251.606427	8068.60152	8434.611334	1.045362237	0.064002949	0.690709028	0.886078054	light-dependent NADPH:protochlorophyllide oxidoreductase B
11533	AT4G27450	419.5991091	420.8102118	418.3880063	0.994243948	-0.00832822	0.891394891	0.980125155	similar to unknown protein [Arabidopsis thaliana] (TAIR:AT3G15450.1); similar to unknown [Glycine max] (GB:AAG00940.1); contains domain no description (G3D.3.60.20.10); contains domain N-terminal nucleophile aminohydrolases (Ntn hydrolases) (SSF56235)
11743	AT4G27460	5.565267612	4.476283547	6.654251677	1.486557231	0.571975007	0.496935542	0.765456692	CBS domain-containing protein; similar to unknown protein [Arabidopsis thaliana] (TAIR:AT5G53750.1); similar to unnamed protein product [Vitis vinifera] (GB:CAO16914.1); contains InterPro domain Cystathionine beta-synthase, core (InterPro:IPR000644)
6863	AT4G27470	139.8234747	121.9930304	157.653919	1.292319065	0.369962306	0.019586153	0.098586029	zinc finger (C3HC4-type RING finger) family protein; similar to RMA1 (Ring finger protein with Membrane Anchor 1), protein binding / ubiquitin-protein ligase/ zinc ion binding [Arabidopsis thaliana] (TAIR:AT4G03510.2); similar to RMA1 (Ring finger protein
19418	AT4G27480	33.98504694	24.99095756	42.97913633	1.719787496	0.782230311	0.005308958	0.034621417	glycosyltransferase family 14 protein / core-2/I-branching enzyme family protein; similar to glycosyltransferase family 14 protein / core-2/I-branching enzyme family protein [Arabidopsis thaliana] (TAIR:AT3G15350.1); similar to glycosyltransferase family
17577	AT4G27490	99.14214304	92.67695073	105.6073353	1.139521041	0.188427563	0.410206573	0.696875296	3' exoribonuclease family domain 1-containing protein; similar to RRP41 (Ribosomal RNA Processing 41) [Arabidopsis thaliana] (TAIR:AT3G61620.2); similar to RRP41 (Ribosomal RNA Processing 41), 3'-5'-exoribonuclease/ RNA binding [Arabidopsis thaliana] (TAI
307	AT4G27500	4131.779046	3265.388187	4998.169905	1.530651065	0.614145436	9.46E-08	1.28E-06	interacts with H+-ATPase, and regulates its activity
11330	AT4G27510	17.02060011	19.89145259	14.14974763	0.711348131	-0.491372312	0.213685536	0.493774088	similar to Os02g0461200 [Oryza sativa (japonica cultivar-group)] (GB:NP_001046790.1)
18230	AT4G27520	2578.579869	2336.416596	2820.743142	1.207294601	0.271777762	0.049147053	0.194354423	plastocyanin-like domain-containing protein; Identical to Early nodulin-like protein 2 precursor [Arabidopsis Thaliana] (GB:Q9T076;GB:Q5PNT5;GB:Q8LBE5); similar to plastocyanin-like domain-containing protein [Arabidopsis thaliana] (TAIR:AT5G53870.1); sim
17699	AT4G27540	69.85653314	73.36753437	66.34553192	0.904290058	-0.145142492	0.573997336	0.81771919	prenylated rab acceptor (PRA1) protein-related; similar to unnamed protein product [Vitis vinifera] (GB:CAO39316.1); contains InterPro domain Prenylated rab acceptor PRA1 (InterPro:IPR004895)
5237	AT4G27560	600.0370701	678.1139435	521.9601966	0.769723439	-0.377587915	0.002927011	0.020908854	glycosyltransferase family protein; similar to glycosyltransferase family protein [Arabidopsis thaliana] (TAIR:AT4G27570.1); similar to unnamed protein product [Vitis vinifera] (GB:CAO39341.1); contains InterPro domain UDP-glucuronosyl/UDP-glucosyltransfe
17596	AT4G27570	25.34180572	29.43444812	21.24916333	0.721914787	-0.470099541	0.15508316	0.411370208	glycosyltransferase family protein; similar to glycosyltransferase family protein [Arabidopsis thaliana] (TAIR:AT4G27560.1); similar to unnamed protein product [Vitis vinifera] (GB:CAO39341.1); contains InterPro domain UDP-glucuronosyl/UDP-glucosyltransfe
7738	AT4G27585	391.2237359	423.6942618	358.75321	0.84672662	-0.240031849	0.224960181	0.508528465	band 7 family protein; similar to band 7 family protein [Arabidopsis thaliana] (TAIR:AT5G54100.1); similar to unnamed protein product [Vitis vinifera] (GB:CAO45655.1); contains InterPro domain Stomatin; (InterPro:IPR001972); contains InterPro domain Band
21646	AT4G27590,2	1.887789987	2.653596062	1.121983911	0.422816391	-1.241896788	0.338539991	0.632505694	#N/A
10483	AT4G27595	237.7817229	266.1418008	209.421645	0.786879943	-0.345784559	0.02183169	0.107163109	protein transport protein-related; similar to hydrogen ion transmembrane transporter/ protein binding [Arabidopsis thaliana] (TAIR:AT1G65010.1); similar to unnamed protein product [Vitis vinifera] (GB:CAO62148.1)
3952	AT4G27600	1451.074276	1443.901212	1458.247341	1.009935672	0.014263404	0.956751012	1	pfkB-type carbohydrate kinase family protein; similar to pfkB-type carbohydrate kinase family protein [Arabidopsis thaliana] (TAIR:AT1G19600.1); similar to hypothetical protein [Vitis vinifera] (GB:CAN82032.1); contains InterPro domain Carbohydrate/purine
19247	AT4G27610	169.2288721	160.4312269	178.0265173	1.109674973	0.150137169	0.346667918	0.639585833	similar to unknown protein [Arabidopsis thaliana] (TAIR:AT4G27620.2); similar to unknown protein [Oryza sativa (japonica cultivar-group)] (GB:BAD29314.1)
18211	AT4G27620	129.659537	134.0407934	125.2782807	0.934628015	-0.097535813	0.537377505	0.793815351	similar to unknown protein [Arabidopsis thaliana] (TAIR:AT4G27610.3); similar to unknown protein [Oryza sativa (japonica cultivar-group)] (GB:BAD29314.1); contains InterPro domain Prefoldin; (InterPro:IPR009053)
11970	AT4G27630,3	68.49194031	70.27758921	66.7062914	0.949182978	-0.075241867	0.68883908	0.884709273	#N/A
12634	AT4G27640	1083.08279	1139.232994	1026.932585	0.901424546	-0.149721359	0.2127273	0.493070003	importin beta-2 subunit family protein; similar to EMB2734 (EMBRYO DEFECTIVE 2734), lyase [Arabidopsis thaliana] (TAIR:AT5G19820.1); similar to hypothetical protein OsI_010563 [Oryza sativa (indica cultivar-group)] (GB:EAY89330.1); similar to hypothetical
11097	AT4G27650	334.9642692	299.1669697	370.7615686	1.23931318	0.309540809	0.024352371	0.116389076	Encodes Arabidopsis homolog of Drosophila pelota protein.
19319	AT4G27652	116.3892297	63.85561753	168.9228419	2.645387336	1.403478976	5.79E-14	1.09E-12	similar to unknown protein [Arabidopsis thaliana] (TAIR:AT4G27657.1)
10456	AT4G27654	14.19030319	4.781905183	23.59870121	4.934999818	2.303050031	4.57E-06	5.37E-05	unknown protein
10267	AT4G27657	34.06389897	25.61197333	42.5158246	1.659998004	0.731181507	0.010437075	0.060220853	similar to unknown protein [Arabidopsis thaliana] (TAIR:AT4G27652.1)
15925	AT4G27660	16.74803477	18.64158376	14.85448578	0.796846768	-0.327625771	0.553330936	0.804574515	similar to unknown protein [Arabidopsis thaliana] (TAIR:AT5G54150.1); similar to hypothetical protein MtrDRAFT_AC119415g5v1 [Medicago truncatula] (GB:ABE85158.1)
956	AT4G27680	270.6087813	291.3535335	249.8640292	0.857597387	-0.221627584	0.150779341	0.404288703	MSP1 protein, putative / intramitochondrial sorting protein, putative; similar to MSP1 protein, putative / intramitochondrial sorting protein, putative [Arabidopsis thaliana] (TAIR:AT5G53540.1); similar to unnamed protein product [Vitis vinifera] (GB:CAO4
18730	AT4G27690	178.4410018	184.3192231	172.5627805	0.936216948	-0.095085212	0.499543511	0.766898107	vacuolar protein sorting-associated protein 26, putative / VPS26, putative; Identical to Vacuolar protein sorting-associated protein 26 [Arabidopsis Thaliana] (GB:Q9T091;GB:Q8L3V2); similar to vacuolar protein sorting-associated protein 26, putative / VP
1424	AT4G27700	933.6783535	868.1952013	999.1615058	1.150848915	0.202698448	0.210256709	0.48994302	rhodanese-like domain-containing protein; similar to rhodanese-like domain-containing protein [Arabidopsis thaliana] (TAIR:AT3G08920.1); similar to unnamed protein product [Vitis vinifera] (GB:CAO48606.1); contains InterPro domain Rhodanese-like (InterPro
1844	AT4G27710	426.3284423	432.1769411	420.4799435	0.972934702	-0.039585112	0.813437527	0.948204666	member of CYP709B
21169	AT4G27720	1045.899573	923.2519059	1168.547241	1.265686248	0.339919818	0.005522141	0.035781519	similar to unknown protein [Arabidopsis thaliana] (TAIR:AT1G64650.1); similar to unknown protein [Arabidopsis thaliana] (TAIR:AT3G49310.1); similar to expressed protein [Oryza sativa (japonica cultivar-group)] (GB:ABF93637.1); similar to Os10g0519600 [Ory
9522	AT4G27730	147.5582901	162.2859925	132.8305878	0.818496937	-0.288951077	0.096465093	0.307047131	oligopeptide transporter
6860	AT4G27740	75.4049507	65.16499622	85.64490519	1.314277759	0.394270206	0.068302044	0.244631126	similar to unknown protein [Arabidopsis thaliana] (TAIR:AT4G27745.1); similar to Yippee-like protein At4g27740, putative [Oryza sativa (japonica cultivar-group)] (GB:ABA98518.1); similar to Os12g0484700 [Oryza sativa (japonica cultivar-group)] (GB:NP_0010
11278	AT4G27745	105.6317133	93.13267079	118.1307558	1.268413703	0.343025368	0.067747446	0.24327945	Identical to Protein yippee-like At4g27740 [Arabidopsis Thaliana] (GB:Q9T096); similar to yippee family protein [Arabidopsis thaliana] (TAIR:AT5G53940.1); similar to Yippee-like protein At4g27740, putative [Oryza sativa (japonica cultivar-group)] (GB:ABA9
959	AT4G27750	164.6356076	158.1918953	171.07932	1.081467036	0.112989691	0.61896211	0.845909216	A genetic locus involved in sugar sensing and coordinating carbohydrate synthesis and utilization by the whole plant. Lines carrying mutations in this gene shows restricted carbohydrate allocation to plant growth and seed set, elevated chlorophyll levels,
18949	AT4G27760	324.1062154	305.7758138	342.4366171	1.119894386	0.163362682	0.226272654	0.509513595	Encodes an oxidoreductase required for vegetative shoot apex development. Mutants display disruptions in leaf positioning and meristem maintenance.
16576	AT4G27780	105.1732028	105.3419059	105.0044997	0.996797037	-0.004628315	1	1	Encodes acyl-CoA-binding protein with ankyrin repeats
9006	AT4G27800	1307.547368	1140.378791	1474.715945	1.29318079	0.370923982	0.02256649	0.109864395	protein phosphatase 2C PPH1 / PP2C PPH1 (PPH1); Identical to Protein phosphatase 2C PPH1 (PPH1) [Arabidopsis Thaliana] (GB:P49599;GB:Q9M0J6;GB:Q9STP6); similar to protein phosphatase 2C, putative / PP2C, putative [Arabidopsis thaliana] (TAIR:AT1G43900.1)
10731	AT4G27810	4.421173679	3.948236023	4.894111335	1.23956909	0.309838686	0.805287195	0.944545549	similar to unknown protein [Arabidopsis thaliana] (TAIR:AT5G53030.1)
1818	AT4G27820	205.9112113	224.2184979	187.6039248	0.836701372	-0.257215294	0.095621103	0.305381381	glycosyl hydrolase family 1 protein; similar to hydrolase, hydrolyzing O-glycosyl compounds [Arabidopsis thaliana] (TAIR:AT3G62750.1); similar to glycosyl hydrolase family 1 protein [Arabidopsis thaliana] (TAIR:AT4G27830.1); similar to glycosyl hydrolase
20852	AT4G27830	512.8886924	566.0720969	459.705288	0.812096711	-0.30027655	0.027135971	0.126152113	glycosyl hydrolase family 1 protein; similar to glycosyl hydrolase family 1 protein [Arabidopsis thaliana] (TAIR:AT4G27820.1); similar to hydrolase, hydrolyzing O-glycosyl compounds [Arabidopsis thaliana] (TAIR:AT3G62750.1); similar to glycosyl hydrolase
6021	AT4G27840	60.06012528	82.56576877	37.55448179	0.45484324	-1.136558683	1.26E-06	1.57E-05	similar to vesicle-associated membrane protein-related [Arabidopsis thaliana] (TAIR:AT5G52990.1); similar to Os08g0558600 [Oryza sativa (japonica cultivar-group)] (GB:NP_001062495.1); similar to Os08g0110300 [Oryza sativa (japonica cultivar-group)] (GB:NP
10234	AT4G27850	7.683403502	7.87196081	7.494846195	0.952093942	-0.070824166	0.986901979	1	proline-rich family protein; contains domain PRICHEXTENSN (PR01217); contains domain PTHR10499:SF88 (PTHR10499:SF88); contains domain PTHR10499 (PTHR10499)
13336	AT4G27852	16.52460841	17.85611172	15.19310511	0.850863018	-0.233001206	0.81210291	0.947553389	#N/A
17021	AT4G27860	473.5924406	505.2167833	441.9680979	0.87480882	-0.192960329	0.095794729	0.305817545	integral membrane family protein; similar to integral membrane family protein [Arabidopsis thaliana] (TAIR:AT4G27870.1); similar to hypothetical protein [Vitis vinifera] (GB:CAN61720.1); contains InterPro domain Protein of unknown function DUF125, transme
4497	AT4G27870	884.3194445	945.8272433	822.8116458	0.869938619	-0.201014484	0.124085169	0.359205959	integral membrane family protein; similar to integral membrane family protein [Arabidopsis thaliana] (TAIR:AT4G27860.1); similar to Os06g0103800 [Oryza sativa (japonica cultivar-group)] (GB:NP_001056545.1); similar to integral membrane protein-like [Oryza
8337	AT4G27880	157.710705	146.9088036	168.5126064	1.147055876	0.197935671	0.292081866	0.583313963	seven in absentia (SINA) family protein; Identical to E3 ubiquitin-protein ligase SINAT4 (SINAT4) [Arabidopsis Thaliana] (GB:Q9STN8); similar to seven in absentia (SINA) family protein [Arabidopsis thaliana] (TAIR:AT3G61790.1); similar to unknown [Populu
16801	AT4G27900	160.7863476	193.1904051	128.3822902	0.664537611	-0.589577241	0.01945535	0.09817031	similar to unknown protein [Arabidopsis thaliana] (TAIR:AT5G53420.1); similar to CCT [Medicago truncatula] (GB:ABE82748.1); contains InterPro domain CCT; (InterPro:IPR010402)
16755	AT4G27910	196.0101344	169.3691657	222.6511031	1.314590541	0.394613509	0.013758514	0.074661008	PHD finger protein-related / SET domain-containing protein (TX4); similar to DNA binding [Arabidopsis thaliana] (TAIR:AT3G61740.1); similar to SDG29 (SET DOMAIN GROUP 29), DNA binding [Arabidopsis thaliana] (TAIR:AT5G53430.1); similar to unknown protein [
5166	AT4G27940	121.6595786	115.1499564	128.1692008	1.11306339	0.154535758	0.408447132	0.695309479	mitochondrial substrate carrier family protein; similar to mitochondrial substrate carrier family protein [Arabidopsis thaliana] (TAIR:AT2G46320.1); similar to unnamed protein product [Vitis vinifera] (GB:CAO69350.1); contains InterPro domain Adenine nucl
2873	AT4G27950	28.8152923	34.66026926	22.97031534	0.66272755	-0.5935122	0.045508614	0.183994518	encodes a member of the ERF (ethylene response factor) subfamily B-5 of ERF/AP2 transcription factor family. The protein contains one AP2 domain. There are 7 members in this subfamily.
11665	AT4G27960,2	1122.31773	997.9292962	1246.706163	1.249293079	0.321111967	0.006313189	0.039975646	#N/A
15370	AT4G27970	69.06744921	46.89611082	91.23878759	1.945551262	0.960178993	1.39E-06	1.72E-05	Encodes a protein with ten predicted transmembrane helices. The SLAH2 protein has similarity to the SLAC1 protein involved in ion homeostasis in guard cells. But, it is not expressed in guard cells and cannot complement a slac1-2 mutant suggesting that it
17138	AT4G27980	17.70463065	5.030222599	30.37903869	6.039303052	2.594382069	3.67E-09	5.48E-08	similar to unknown protein [Arabidopsis thaliana] (TAIR:AT3G04960.3); similar to heat shock protein DnaJ N-terminal domain-containing protein [Musa acuminata] (GB:ABF69988.1); contains InterPro domain Apolipophorin III-like; (InterPro:IPR011000)
4695	AT4G27990	390.8158269	366.5990608	415.032593	1.132115811	0.179021548	0.168493308	0.432892158	YGGT family protein; similar to EMB1990 (EMBRYO DEFECTIVE 1990) [Arabidopsis thaliana] (TAIR:AT3G07430.1); similar to unnamed protein product [Vitis vinifera] (GB:CAO45259.1); contains InterPro domain Protein of unknown function YGGT; (InterPro:IPR003425)
19346	AT4G28010	48.83483246	64.08770546	33.58195946	0.524000028	-0.932361206	0.000134915	0.001311302	pentatricopeptide (PPR) repeat-containing protein; similar to pentatricopeptide (PPR) repeat-containing protein [Arabidopsis thaliana] (TAIR:AT1G62670.1); similar to unnamed protein product [Vitis vinifera] (GB:CAO16865.1); contains InterPro domain Pentat
15983	AT4G28020	32.9856825	36.43487009	29.5364949	0.810665575	-0.302821215	0.357503409	0.650183796	similar to Protein of unknown function UPF0066 [Medicago truncatula] (GB:ABE81280.1); contains InterPro domain Protein of unknown function UPF0066; (InterPro:IPR001378)
13677	AT4G28025	665.5378242	645.5874665	685.4881818	1.061805282	0.086519223	0.489042026	0.759668592	similar to hypothetical protein MtrDRAFT_AC157348g23v1 [Medicago truncatula] (GB:ABE86435.1)
18427	AT4G28030	779.6629638	706.95144	852.3744877	1.205704437	0.269876292	0.072958996	0.255723203	GCN5-related N-acetyltransferase (GNAT) family protein; similar to GCN5-related N-acetyltransferase (GNAT) family protein [Arabidopsis thaliana] (TAIR:AT2G06025.1); similar to unnamed protein product [Vitis vinifera] (GB:CAO66575.1); contains InterPro dom
10719	AT4G28040	156.1662786	208.788242	103.5443152	0.49592982	-1.011792119	0.011037372	0.062826356	nodulin MtN21 family protein; similar to nodulin MtN21 family protein [Arabidopsis thaliana] (TAIR:AT4G30420.1); similar to putative MtN21 [Oryza sativa (japonica cultivar-group)] (GB:BAD33614.1); similar to Os09g0426500 [Oryza sativa (japonica cultivar-g
9257	AT4G28050	263.8679736	273.3400269	254.3959202	0.93069399	-0.103621204	0.451007357	0.732280589	Member of TETRASPANIN family
9443	AT4G28060	706.8167324	738.8382707	674.7951942	0.913319221	-0.130808899	0.283701195	0.574251792	cytochrome c oxidase subunit 6b, putative; similar to cytochrome c oxidase subunit 6b, putative [Arabidopsis thaliana] (TAIR:AT5G57815.1); similar to hypothetical protein OsI_011535 [Oryza sativa (indica cultivar-group)] (GB:EAY90302.1); similar to Os03g0
8789	AT4G28070,2	59.5339008	61.37669471	57.69110689	0.939951347	-0.089342011	0.816169018	0.948971451	#N/A
13275	AT4G28080	11751.20635	11446.49067	12055.92202	1.053241764	0.074836634	0.549828384	0.80270705	binding; similar to binding [Arabidopsis thaliana] (TAIR:AT1G15290.1); similar to tetratricopeptide repeat (TPR)-containing protein [Arabidopsis thaliana] (TAIR:AT1G01320.1); similar to hypothetical protein OsJ_005940 [Oryza sativa (japonica cultivar-grou
117	AT4G28085	225.0298954	30.2842363	419.7755545	13.86119004	3.792979219	7.29E-53	3.45E-51	unknown protein
14029	AT4G28100	136.8335337	145.787727	127.8793404	0.87716122	-0.189086065	0.290368251	0.581742886	Identical to Uncharacterized GPI-anchored protein At4g28100 precursor [Arabidopsis Thaliana] (GB:Q9SUC9;GB:Q8L9X7); similar to unknown protein [Arabidopsis thaliana] (TAIR:AT3G18050.1); similar to hypothetical protein MtrDRAFT_AC139526g8v1 [Medicago trunc
11992	AT4G28110	6.914867759	5.966077577	7.863657941	1.318061631	0.39841783	0.664372607	0.871479914	Member of the R2R3 factor gene family. Expression is induced in response to dessication, ABA and salt treatment. Overexpression of Myb41 results in abnormal cuticle development and decreased cell expansion.
5728	AT4G28140	3.621928065	0.607102398	6.636753732	10.93185228	3.450465965	0.004019481	0.027351896	encodes a member of the DREB subfamily A-6 of ERF/AP2 transcription factor family. The protein contains one AP2 domain. There are 8 members in this subfamily including RAP2.4.
21477	AT4G28150	17.59410648	10.99066855	24.19754442	2.201644451	1.138581504	0.00388815	0.026624586	similar to unknown protein [Arabidopsis thaliana] (TAIR:AT4G03420.1); similar to hypothetical protein [Oryza sativa (japonica cultivar-group)] (GB:AAO39871.1); similar to Os10g0494000 [Oryza sativa (japonica cultivar-group)] (GB:NP_001064942.1); similar t
6533	AT4G28160	9.27275599	9.773703168	8.771808812	0.897490814	-0.156030922	0.894318794	0.981592655	hydroxyproline-rich glycoprotein family protein; similar to cell wall protein precursor, putative [Arabidopsis thaliana] (TAIR:AT2G20870.1); similar to putative cell-wall P4 protein [Brassica napus] (GB:AAF29528.1); similar to putative cell-wall P8 protei
11753	AT4G28162	3.66504002	3.64537497	3.684705071	1.010789041	0.015481928	1	1	#N/A
4103	AT4G28170	2.711264367	2.403898355	3.01863038	1.255722969	0.328518219	1	1	unknown protein
16753	AT4G28180	31.81345292	35.89898529	27.72792054	0.772387306	-0.37260364	0.219012579	0.500763017	unknown protein
19173	AT4G28190,2	83.34868365	79.66015888	87.03720842	1.092606513	0.127773928	0.654206569	0.867091141	#N/A
17533	AT4G28200	416.9125727	459.7782947	374.0468507	0.813537427	-0.297719376	0.029343486	0.13358736	similar to Ribosomal protein L29 [Medicago truncatula] (GB:ABE89112.1); similar to Os02g0103900 [Oryza sativa (japonica cultivar-group)] (GB:NP_001045609.1); contains InterPro domain Protein prenyltransferase; (InterPro:IPR008940)
12693	AT4G28210	297.7301908	322.8560686	272.604313	0.844352452	-0.244082757	0.087689229	0.288912794	EMB1923 (EMBRYO DEFECTIVE 1923); similar to unnamed protein product [Vitis vinifera] (GB:CAO41230.1)
8059	AT4G28220	377.820467	369.3701999	386.2707341	1.045755002	0.064544899	0.578476165	0.820486871	NDB1 (NAD(P)H DEHYDROGENASE B1); NADH dehydrogenase/ disulfide oxidoreductase; similar to NDB3, NADH dehydrogenase [Arabidopsis thaliana] (TAIR:AT4G21490.1); similar to NDB4 (NAD(P)H DEHYDROGENASE B4), NADH dehydrogenase [Arabidopsis thaliana] (TAIR:AT2G2
14770	AT4G28230	91.25847558	98.72025842	83.79669274	0.848829755	-0.236452866	0.209838529	0.489370038	#N/A
18360	AT4G28240	148.941427	191.5886032	106.2942507	0.554804664	-0.849948179	0.001305246	0.010335632	#N/A
1212	AT4G28250	464.6895573	493.7601168	435.6189978	0.882248248	-0.180743435	0.19370195	0.46839025	putative beta-expansin/allergen protein. Naming convention from the Expansin Working Group (Kende et al, 2004. Plant Mol Bio). Involved in the formation of nematode-induced syncytia in roots of Arabidopsis thaliana.
240	AT4G28260	606.9116676	750.1166994	463.7066358	0.618179326	-0.693902688	0.000377776	0.003400916	similar to expressed protein [Oryza sativa (japonica cultivar-group)] (GB:ABB47837.2)
7867	AT4G28270	108.4955755	101.6359748	115.3551763	1.134983715	0.182671597	0.402496553	0.689967167	zinc finger (C3HC4-type RING finger) family protein; similar to RMA1 (Ring finger protein with Membrane Anchor 1), protein binding / ubiquitin-protein ligase/ zinc ion binding [Arabidopsis thaliana] (TAIR:AT4G03510.2); similar to RMA1 (Ring finger protein
2475	AT4G28290	43.38174896	38.18346893	48.58002899	1.272279087	0.347415175	0.146338459	0.397104286	unknown protein
955	AT4G28300	706.6388407	761.9090367	651.3686447	0.85491655	-0.226144493	0.076695553	0.264508358	Encodes a protein with 13.6% proline amino acids that is predicted to localize to the cell wall.
2733	AT4G28310	52.32322383	66.86706275	37.77938491	0.56499244	-0.823696533	0.000332593	0.00302766	similar to unknown protein [Arabidopsis thaliana] (TAIR:AT1G52270.1); similar to unknown protein [Oryza sativa (japonica cultivar-group)] (GB:BAC22207.1)
2069	AT4G28320	44.22605126	50.34688666	38.10521587	0.75685347	-0.401914079	0.141221135	0.388486343	glycosyl hydrolase family 5 protein / cellulase family protein; Identical to Mannan endo-1,4-beta-mannosidase 5 precursor (MAN5) [Arabidopsis Thaliana] (GB:Q9M0H6); similar to glycosyl hydrolase family 5 protein / cellulase family protein [Arabidopsis th
16281	AT4G28330	7.889026159	7.594991284	8.183061034	1.077428627	0.107592303	1	1	ATP binding / ATPase, coupled to transmembrane movement of substances; similar to unknown protein [Arabidopsis thaliana] (TAIR:AT4G28340.1); similar to unnamed protein product [Vitis vinifera] (GB:CAO69749.1); similar to hypothetical protein [Vitis vinife
10754	AT4G28350	162.6015768	22.9130512	302.2901024	13.19292223	3.721692251	2.98E-72	1.98E-70	lectin protein kinase family protein; similar to lectin protein kinase, putative [Arabidopsis thaliana] (TAIR:AT4G04960.1); similar to unnamed protein product [Vitis vinifera] (GB:CAO69752.1); similar to lectin kinase [Pisum sativum] (GB:ABU75307.1); cont
10936	AT4G28360	438.8949442	470.8497793	406.9401092	0.864267389	-0.21045037	0.093487006	0.301149079	ribosomal protein L22 family protein; similar to ribosomal protein L22 family protein [Arabidopsis thaliana] (TAIR:AT1G52370.3); similar to ribosomal protein L22 family protein [Arabidopsis thaliana] (TAIR:AT1G52370.2); similar to ribosomal protein L22
6881	AT4G28370	235.8408903	232.0283482	239.6534324	1.032862727	0.046648525	0.722780371	0.903152016	zinc ion binding; similar to zinc finger (C3HC4-type RING finger) family protein [Arabidopsis thaliana] (TAIR:AT2G20650.2); similar to zinc finger (C3HC4-type RING finger) family protein [Arabidopsis thaliana] (TAIR:AT2G20650.1); similar to predicted prot
14436	AT4G28380	7.680294543	8.503574444	6.857014643	0.806368509	-0.310488797	0.756373108	0.92006267	#N/A
12110	AT4G28390	95.98202946	96.2612615	95.70279742	0.994198455	-0.008394234	0.953992531	1	Encodes a mitochondrial ADP/ATP carrier protein. Shown in heterologous systems to be located in the plasma membrane. Has comparable affinity for ADP and ATP (in E.coli).
8272	AT4G28400	649.9186245	241.3769045	1058.460344	4.385093705	2.132607672	1.53E-39	5.71E-38	protein phosphatase 2C, putative / PP2C, putative; similar to protein phosphatase 2C, putative / PP2C, putative [Arabidopsis thaliana] (TAIR:AT2G20630.1); similar to hypothetical protein [Vitis vinifera] (GB:CAN81770.1); contains InterPro domain Protein p
9770	AT4G28405	4.841259107	0.58121087	9.101307344	15.65921735	3.968940203	0.000127868	0.001248336	Expressed protein; similar to unknown protein [Arabidopsis thaliana] (TAIR:AT1G52415.1); contains InterPro domain Bifunctional inhibitor/plant lipid transfer protein/seed storage (InterPro:IPR016140)
7338	AT4G28410	34.57461446	38.79940801	30.34982092	0.782223814	-0.354346637	0.254203143	0.541856016	aminotransferase-related; similar to SUR1 (SUPERROOT 1), transaminase [Arabidopsis thaliana] (TAIR:AT2G20610.1); similar to unnamed protein product [Vitis vinifera] (GB:CAO69786.1); contains InterPro domain Aminotransferase, class I and II; (InterPro:IPR0
7848	AT4G28420,2	3.574566907	0.330132872	6.819000943	20.65532251	4.368441681	0.000335312	0.003051145	#N/A
16878	AT4G28430	43.87423667	43.57937797	44.16909538	1.013532029	0.019391681	0.794823706	0.939332175	reticulon family protein; similar to reticulon family protein [Arabidopsis thaliana] (TAIR:AT2G20590.1); similar to unnamed protein product [Vitis vinifera] (GB:CAO69787.1); contains InterPro domain Reticulon; (InterPro:IPR003388)
21835	AT4G28440	424.4851629	433.8813405	415.0889854	0.956687801	-0.063879893	0.632462138	0.854352481	DNA-binding protein-related; Identical to Uncharacterized protein At4g28440 [Arabidopsis Thaliana] (GB:O49453); similar to DNA-binding protein-related [Arabidopsis thaliana] (TAIR:AT2G33845.1); similar to Os01g0238600 [Oryza sativa (japonica cultivar-grou
3123	AT4G28450	291.5202097	319.2143431	263.8260763	0.826485658	-0.274938311	0.202091463	0.479694985	This gene is predicted to encode a protein with a DWD motif. It can bind to DDB1a in Y2H assays and may be involved in the formation of a CUL4-based E3 ubiquitin ligase
2828	AT4G28460	338.4017914	4.057323298	672.7462596	165.8103656	7.37339039	1.71E-123	2.61E-121	unknown protein
7598	AT4G28470	878.5216818	909.2154615	847.8279021	0.932482935	-0.100850771	0.417918553	0.703609944	encoding the RPN subunits of the 26S proteasome
21440	AT4G28480	462.3026104	455.8031041	468.8021167	1.028518921	0.040568334	0.821899695	0.951048796	DNAJ heat shock family protein; similar to DNAJ heat shock family protein [Arabidopsis thaliana] (TAIR:AT2G20560.1); similar to unnamed protein product [Vitis vinifera] (GB:CAO66399.1); contains InterPro domain Heat shock protein DnaJ; (InterPro:IPR003095
4757	AT4G28490	264.7175596	214.5532025	314.8819168	1.467616951	0.553475473	0.011727767	0.066071334	member of Receptor kinase-like protein family
674	AT4G28500	15.13456955	17.23095507	13.03818403	0.756672163	-0.402259725	0.305799936	0.597456319	ANAC073 (Arabidopsis NAC domain containing protein 73); transcription factor; similar to ANAC010 (Arabidopsis NAC domain containing protein 10), transcription factor [Arabidopsis thaliana] (TAIR:AT1G28470.1); similar to no apical meristem (NAM) protein-li
12809	AT4G28510	375.754564	419.3920471	332.117081	0.791901237	-0.33660758	0.083408506	0.279717747	prohibitin 1 (Atphb1)
17535	AT4G28530	37.11425592	38.09392666	36.13458518	0.948565515	-0.076180674	0.809405629	0.946608128	ANAC074 (Arabidopsis NAC domain containing protein 74); transcription factor; similar to NAC1 (Arabidopsis NAC domain containing protein 21, Arabidopsis NAC domain containing protein 22), transcription factor [Arabidopsis thaliana] (TAIR:AT1G56010.2); sim
7188	AT4G28540	486.4790876	476.1174369	496.8407383	1.043525609	0.061466006	0.684212059	0.882151088	CKL6/PAPK1 (Casein Kinase I-like 6); casein kinase I/ kinase; similar to ADK1 (DUAL SPECIFICITY KINASE 1), kinase [Arabidopsis thaliana] (TAIR:AT1G03930.1); similar to unnamed protein product [Vitis vinifera] (GB:CAO71424.1); contains InterPro domain Prot
2092	AT4G28550	216.9754589	119.0587684	314.8921493	2.644846352	1.403183914	1.96E-18	4.41E-17	RabGAP/TBC domain-containing protein; similar to RabGAP/TBC domain-containing protein [Arabidopsis thaliana] (TAIR:AT2G20440.1); similar to unnamed protein product [Vitis vinifera] (GB:CAO40603.1); contains InterPro domain RabGAP/TBC; (InterPro:IPR000195)
5019	AT4G28560	3.671574665	4.307021005	3.036128324	0.704925358	-0.504457591	0.827191279	0.953509847	encodes a member of a novel protein family that contains contain a CRIB (for Cdc42/Rac-interactive binding) motif required for their specific interaction with GTP-bound Rop1 (plant-specific Rho GTPase). Most similar to RIC6 and RIC8 (subfamily group II).
14069	AT4G28570	262.3085959	283.7200071	240.8971848	0.84906661	-0.236050355	0.131754709	0.372818629	alcohol oxidase-related; similar to alcohol oxidase-related [Arabidopsis thaliana] (TAIR:AT1G03990.1); similar to alcohol oxidase-related [Arabidopsis thaliana] (TAIR:AT3G23410.1); similar to unnamed protein product [Vitis vinifera] (GB:CAO71439.1); simil
19261	AT4G28590	165.5531309	171.4138982	159.6923636	0.931618528	-0.102188762	0.420204731	0.705555645	similar to unknown protein [Arabidopsis thaliana] (TAIR:AT2G31840.1); similar to Cecropin [Medicago truncatula] (GB:ABE79077.1); contains InterPro domain Thioredoxin-like fold; (InterPro:IPR012336); contains InterPro domain Thioredoxin fold; (InterPro:IPR
7564	AT4G28600	395.1789465	349.3670594	440.9908336	1.262256477	0.33600508	0.013214337	0.072187547	encodes a calmodulin-binding protein that is expressed in pollen, suspension culture cells, flowers, and fruits.
542	AT4G28610	528.0976432	481.4855802	574.7097063	1.193617691	0.255340823	0.054950085	0.210645541	Similar to phosphate starvation response gene from Chlamydomonas. Weakly responsive to phosphate starvation.
16789	AT4G28630	158.4223216	187.6610716	129.1835715	0.68838769	-0.538706797	0.00136283	0.010756707	half-molecule ABC transporter ATM1
3001	AT4G28640,2	114.2247106	117.21295	111.2364711	0.949011787	-0.075502089	0.649201043	0.863792483	#N/A
10048	AT4G28650	142.8420561	168.3649642	117.3191481	0.696814499	-0.521153452	0.001883882	0.014318806	leucine-rich repeat transmembrane protein kinase, putative; similar to CLAVATA1 receptor kinase (CLV1) [Arabidopsis thaliana] (TAIR:AT1G08590.1); similar to leucine-rich repeat transmembrane protein kinase, putative [Arabidopsis thaliana] (TAIR:AT5G61480.
1049	AT4G28652	74.46737455	80.93260372	68.00214538	0.840231776	-0.251140748	0.242824095	0.52888104	#N/A
11715	AT4G28660,2	1406.321443	1390.603304	1422.039582	1.022606216	0.0322507	0.857451515	0.965552004	#N/A
3275	AT4G28680,2	26.48385931	22.89831247	30.06940616	1.313171274	0.393055096	0.237283441	0.52220844	#N/A
7052	AT4G28690	21.90382967	26.41837067	17.38928868	0.658227144	-0.603342573	0.087923826	0.289386175	similar to unknown protein [Arabidopsis thaliana] (TAIR:AT2G20310.1); similar to conserved hypothetical protein [Medicago truncatula] (GB:ABE88636.1)
6360	AT4G28703	27.71658096	8.865120009	46.56804191	5.252951101	2.393128155	6.09E-13	1.10E-11	similar to unknown protein [Arabidopsis thaliana] (TAIR:AT3G04300.1); similar to Cupin, RmlC-type [Medicago truncatula] (GB:ABE82642.1); contains InterPro domain Protein of unknown function DUF861, cupin_3; (InterPro:IPR008579); contains InterPro domain A
13039	AT4G28706,4	524.4464578	450.0767282	598.8161873	1.330475783	0.411942251	0.00181445	0.013858206	#N/A
7666	AT4G28710	794.7637471	741.1038606	848.4236336	1.144810706	0.195109068	0.09643857	0.307047131	member of Myosin-like proteins
13316	AT4G28720	17.08446834	22.07016447	12.09877221	0.548195834	-0.867236731	0.039774676	0.167952813	flavin-containing monooxygenase family protein / FMO family protein; similar to SUPER1/YUCCA5 (SUPPRESSOR OF ER1), monooxygenase [Arabidopsis thaliana] (TAIR:AT5G43890.1); similar to flavin-containing monooxygenase family protein / FMO family protein [Ara
4590	AT4G28730	224.5975412	210.1245257	239.0705566	1.137756556	0.186191899	0.202118542	0.479694985	glutaredoxin family protein; Identical to Glutaredoxin-C5, chloroplast precursor (GRXC5) [Arabidopsis Thaliana] (GB:Q8GWS0;GB:Q9SVU1); similar to glutaredoxin family protein [Arabidopsis thaliana] (TAIR:AT2G20270.1); similar to unknown [Populus trichocar
707	AT4G28740	317.3996988	316.8901484	317.9092492	1.003215944	0.004632182	0.955464815	1	similar to LPA1 (LOW PSII ACCUMULATION1), binding [Arabidopsis thaliana] (TAIR:AT1G02910.1); similar to OSJNBa0043L24.5 [Oryza sativa (japonica cultivar-group)] (GB:CAE04717.1); similar to unnamed protein product [Ostreococcus tauri] (GB:CAL55849.1); simi
20181	AT4G28750	6541.139752	5219.297765	7862.981739	1.50652101	0.591220793	0.001562372	0.012135454	mutant has Decreased effective quantum yield of photosystem II; Pale green plants; Reduced growth rate; Subunit E of Photosystem I
5880	AT4G28760	800.1994025	653.3588948	947.0399101	1.449494172	0.535549533	1.74E-05	0.000190448	similar to unknown protein [Arabidopsis thaliana] (TAIR:AT2G20240.1); similar to conserved hypothetical protein [Medicago truncatula] (GB:ABE89949.1); contains domain PHOSPHATIDYLINOSITOL N-ACETYLGLUCOSAMINYLTRANSFERASE SUBUNIT P (DOWN SYNDROME CRITICAL R
12593	AT4G28770,2	501.7868041	520.0594536	483.5141546	0.929728613	-0.105118438	0.479933045	0.7527503	#N/A
7708	AT4G28780	349.0269736	387.2858215	310.7681257	0.802425776	-0.317560146	0.04017977	0.16907832	GDSL-motif lipase/hydrolase family protein; similar to ATLTL1/LTL1 (LI-TOLERANT LIPASE 1), carboxylesterase [Arabidopsis thaliana] (TAIR:AT3G04290.1); similar to unnamed protein product [Vitis vinifera] (GB:CAO40505.1); contains InterPro domain Lipase, GD
9549	AT4G28790	27.55397992	23.27101082	31.83694901	1.368094805	0.452168208	0.124051051	0.359157739	basic helix-loop-helix (bHLH) family protein; similar to transcription regulator [Arabidopsis thaliana] (TAIR:AT4G28811.1); similar to unnamed protein product [Vitis vinifera] (GB:CAO63786.1); contains InterPro domain Basic helix-loop-helix dimerisation r
2263	AT4G28820	28.38214564	25.70908245	31.05520882	1.207946992	0.272557147	0.413714628	0.699911855	zinc finger (HIT type) family protein; similar to unnamed protein product [Vitis vinifera] (GB:CAO63788.1); contains InterPro domain Zinc finger, HIT-type (InterPro:IPR007529)
8888	AT4G28830	93.96213067	92.10644819	95.81781316	1.040294301	0.056991727	0.809228336	0.946608128	methyltransferase; similar to unnamed protein product [Vitis vinifera] (GB:CAO65488.1); contains InterPro domain Methyltransferase type 11; (InterPro:IPR013216)
21132	AT4G28840	10.05170487	13.61423221	6.489177532	0.476646603	-1.069008081	0.065970541	0.238929746	similar to unknown protein [Arabidopsis thaliana] (TAIR:AT2G20080.1); similar to Os01g0676900 [Oryza sativa (japonica cultivar-group)] (GB:NP_001043850.1); similar to hypothetical protein [Oryza sativa (japonica cultivar-group)] (GB:BAD73533.1)
14524	AT4G28850	176.4522953	199.320779	153.5838115	0.770535879	-0.37606596	0.13986624	0.386108576	xyloglucan:xyloglucosyl transferase, putative / xyloglucan endotransglycosylase, putative / endo-xyloglucan transferase, putative; Identical to Probable xyloglucan endotransglucosylase/hydrolase protein 26 precursor (XTH26) [Arabidopsis Thaliana] (GB:Q9S
78	AT4G28860	388.5865536	362.2313731	414.9417341	1.145515725	0.195997263	0.136435728	0.38050948	CKL4 (Casein Kinase I-like 4); casein kinase I/ kinase; similar to CKL3 (Casein Kinase I-like 3), casein kinase I/ kinase [Arabidopsis thaliana] (TAIR:AT4G28880.1); similar to unnamed protein product [Vitis vinifera] (GB:CAO65481.1); contains InterPro dom
1803	AT4G28880	741.1883675	734.2220421	748.1546929	1.018976073	0.027120175	0.752520302	0.918274593	CKL3 (Casein Kinase I-like 3); casein kinase I/ kinase; similar to CKL4 (Casein Kinase I-like 4) [Arabidopsis thaliana] (TAIR:AT4G28860.2); similar to CKL4 (Casein Kinase I-like 4), casein kinase I/ kinase [Arabidopsis thaliana] (TAIR:AT4G28860.1); simila
14174	AT4G28890	54.21488447	62.60447888	45.82529006	0.731981016	-0.450121862	0.062436812	0.230424566	protein binding / ubiquitin-protein ligase/ zinc ion binding; Identical to RING-H2 finger protein ATL4J precursor (ATL4J) [Arabidopsis Thaliana] (GB:Q5XF85;GB:Q9SV57); similar to zinc finger (C3HC4-type RING finger) family protein [Arabidopsis thaliana] (
2274	AT4G28900	62.26541564	75.56082503	48.97000625	0.648087236	-0.625740074	0.002195374	0.016369173	transposable element gene; copia-like retrotransposon family, has a 7.7e-236 P-value blast match to GB:AAA57005 Hopscotch polyprotein (Ty1_Copia-element) (Zea mays)
9308	AT4G28910,2	497.171085	518.1897919	476.152378	0.918876414	-0.122057258	0.388446402	0.677944833	#N/A
4775	AT4G28940	127.7112835	129.8881222	125.5344447	0.966481327	-0.049186235	0.79558955	0.939818234	catalytic; similar to phosphorylase family protein [Arabidopsis thaliana] (TAIR:AT4G24340.1); similar to unnamed protein product [Vitis vinifera] (GB:CAO65493.1); contains InterPro domain Nucleoside phosphorylase; (InterPro:IPR000845)
13925	AT4G28950	45.41565283	40.60680183	50.22450384	1.236849532	0.306670001	0.21018142	0.489850936	A member of ROP GTPase gene family.
18076	AT4G28980,2	270.2628431	281.983116	258.5425701	0.91687252	-0.125206937	0.265778407	0.55570322	#N/A
14262	AT4G28990,2	58.82160263	64.7780036	52.86520167	0.816098038	-0.29318562	0.204329698	0.482206011	#N/A
21932	AT4G29000	111.9954748	106.8950803	117.0958694	1.09542805	0.131494729	0.517843889	0.780135889	tesmin/TSO1-like CXC domain-containing protein; similar to tesmin/TSO1-like CXC domain-containing protein [Arabidopsis thaliana] (TAIR:AT2G20110.1); similar to unnamed protein product [Vitis vinifera] (GB:CAO65502.1); contains InterPro domain Tesmin/TSO1-
3652	AT4G29010	2488.410368	2510.412102	2466.408634	0.982471615	-0.025512368	0.878129006	0.97401295	Functions in beta-oxidation of fatty acids, similar to CuMFP with L-3-hydroxyacyl-CoA hydrolyase , L-3-hydroxyacyl-dehydrogenase, D-3-hydroxyacyl-CoA epimerase, and 3, 2-enoyl-CoA isomerase activities
4075	AT4G29020	494.9910383	556.4039587	433.5781178	0.779250599	-0.359840737	0.008137382	0.049092482	glycine-rich protein
21877	AT4G29030	155.487904	107.0638984	203.9119096	1.904581402	0.92947395	3.12E-06	3.74E-05	glycine-rich protein; contains domain PROKAR_LIPOPROTEIN (PS51257)
253	AT4G29040	1669.277154	1808.549151	1530.005158	0.845984837	-0.24129629	0.044623134	0.181217538	26S proteasome AAA-ATPase subunit RPT2a (RPT2a) mRNA,
20233	AT4G29050	198.3341786	59.62571617	337.0426411	5.652638873	2.498924531	9.07E-23	2.33E-21	lectin protein kinase family protein; similar to lectin protein kinase family protein [Arabidopsis thaliana] (TAIR:AT1G70110.1); similar to lectin protein kinase family protein [Arabidopsis thaliana] (TAIR:AT2G43700.1); similar to lectin protein kinase, p
12701	AT4G29060	11889.18916	11798.56552	11979.81281	1.015361807	0.0219939	0.909888823	0.988234459	EMB2726 (EMBRYO DEFECTIVE 2726); translation elongation factor; similar to translation elongation factor Ts (EF-Ts), putative [Arabidopsis thaliana] (TAIR:AT4G11120.1); similar to Os12g0541500 [Oryza sativa (japonica cultivar-group)] (GB:NP_001066956.1);
8044	AT4G29070	258.0875386	252.5283939	263.6466833	1.044027878	0.062160236	0.585369311	0.823980922	similar to hypothetical protein [Platanus x acerifolia] (GB:CAL07987.1); contains domain Phospholipase A2, PLA2 (SSF48619); contains domain no description (G3D.1.20.90.10)
20058	AT4G29080	221.5047482	213.2151858	229.7943107	1.077757711	0.108032885	0.399114446	0.686716045	phytochrome-associated protein 2 (PAP2)
16748	AT4G29100	332.2815855	350.4166975	314.1464736	0.896494019	-0.157634136	0.284527534	0.575004405	ethylene-responsive family protein; similar to ethylene-responsive family protein [Arabidopsis thaliana] (TAIR:AT2G20100.1); similar to putative protein [Brassica napus] (GB:CAC14433.1); contains InterPro domain Basic helix-loop-helix dimerisation region
6979	AT4G29110	45.62513981	19.89227794	71.35800168	3.587221226	1.84286672	1.78E-11	3.00E-10	unknown protein
15505	AT4G29120	294.7475217	331.9661269	257.5289166	0.775768657	-0.366301606	0.010767286	0.061656465	6-phosphogluconate dehydrogenase NAD-binding domain-containing protein; similar to 6-phosphogluconate dehydrogenase NAD-binding domain-containing protein [Arabidopsis thaliana] (TAIR:AT1G71180.1); similar to unnamed protein product [Vitis vinifera] (GB:CA
3016	AT4G29130	1303.146884	1429.201083	1177.092686	0.823601871	-0.279980988	0.01952234	0.09835498	Encodes a hexokinase (HXK1) in the plant glucose-signaling network. Functions as a glucose sensor to interrelate nutrient, light, and hormone signaling networks for controlling growth and development in response to the changing environment.
4660	AT4G29140	117.4417554	135.7515226	99.13198818	0.730245866	-0.453545809	0.046126824	0.185760829	MATE efflux protein-related; similar to MATE efflux protein-related [Arabidopsis thaliana] (TAIR:AT5G19700.1); similar to unnamed protein product [Vitis vinifera] (GB:CAO65441.1); contains InterPro domain Multi antimicrobial extrusion protein MatE; (Inter
20492	AT4G29150	12.98857798	18.36599452	7.611161444	0.41441597	-1.270848493	0.010885139	0.062169257	IQD25 (IQ-domain 25); calmodulin binding; similar to IQD26 (IQ-domain 26), calmodulin binding [Arabidopsis thaliana] (TAIR:AT3G16490.1); similar to unnamed protein product [Vitis vinifera] (GB:CAO65439.1); contains InterPro domain IQ calmodulin-binding re
12090	AT4G29160	748.9913566	638.3446672	859.638046	1.346667545	0.429393734	0.000625657	0.005370525	SNF7.1; similar to SNF7.2 [Arabidopsis thaliana] (TAIR:AT2G19830.1); similar to hypothetical protein [Vitis vinifera] (GB:CAN68229.1); contains InterPro domain Snf7; (InterPro:IPR005024)
6705	AT4G29170	47.68069806	49.21670296	46.14469315	0.937581967	-0.092983274	0.665182459	0.8720099	A homolog of yeast, mouse and human mnd1delta protein. Null mutants exhibit normal vegetative and flower development; however, during prophase I, chromosomes become fragmented resulting in random distribution of the fragments between polyads. Both male an
14193	AT4G29180,2	168.1677196	176.9201476	159.4152915	0.901057871	-0.150308328	0.553378484	0.804574515	#N/A
5723	AT4G29190	105.2663046	126.765878	83.7667313	0.660798731	-0.597717179	0.028486671	0.130655228	zinc finger (CCCH-type) family protein; similar to zinc finger (CCCH-type) family protein [Arabidopsis thaliana] (TAIR:AT2G19810.1); similar to hypothetical protein [Vitis vinifera] (GB:CAN81808.1); contains InterPro domain Zinc finger, CCCH-type; (InterP
14393	AT4G29210	331.0485698	355.6989834	306.3981562	0.861397335	-0.215249235	0.162698969	0.423412583	The gene encodes a gamma-glutamyltransferase (AKA gamma-glutamyl transpeptidase, EC 2.3.2.2) that is located in the vacuole and is most active in roots. The encoded enzyme is involved in the initial degradation of glutathione conjugates in this cell compa
16554	AT4G29220	1353.271358	1249.770039	1456.772676	1.165632581	0.221113108	0.064543422	0.2357434	phosphofructokinase family protein; similar to phosphofructokinase family protein [Arabidopsis thaliana] (TAIR:AT4G32840.1); similar to phosphofructokinase family protein [Arabidopsis thaliana] (TAIR:AT5G56630.1); similar to phosphofructokinase family pro
7202	AT4G29230	24.73745281	26.42758824	23.04731737	0.872093101	-0.197445936	0.633139384	0.854428931	ANAC075 (Arabidopsis NAC domain containing protein 75); transcription factor; similar to ANAC099 (Arabidopsis NAC domain containing protein 99), transcription factor [Arabidopsis thaliana] (TAIR:AT5G56620.1); similar to hypothetical protein [Vitis vinifer
14438	AT4G29240	38.55050926	48.02010795	29.08091056	0.605598609	-0.723566204	0.017205087	0.089028725	leucine-rich repeat family protein / extensin family protein; similar to leucine-rich repeat family protein / extensin family protein [Arabidopsis thaliana] (TAIR:AT2G19780.1); similar to hypothetical protein [Vitis vinifera] (GB:CAN62837.1); contains Int
11740	AT4G29260	281.6770964	298.786989	264.5672038	0.885470966	-0.175483092	0.250890126	0.538358715	acid phosphatase class B family protein; similar to acid phosphatase class B family protein [Arabidopsis thaliana] (TAIR:AT4G29270.1); similar to unknown [Populus trichocarpa] (GB:ABK92831.1); contains InterPro domain Vegetative storage protein/acid phosp
15961	AT4G29270	300.2050158	344.4957224	255.9143093	0.742866435	-0.428825252	0.002323616	0.017173187	acid phosphatase class B family protein; similar to acid phosphatase class B family protein [Arabidopsis thaliana] (TAIR:AT4G29260.1); similar to unknown [Populus trichocarpa] (GB:ABK92831.1); contains InterPro domain Vegetative storage protein/acid phosp
12265	AT4G29310	223.3394772	267.0214004	179.657554	0.672820807	-0.571705774	0.000806208	0.0067233	similar to unknown protein [Arabidopsis thaliana] (TAIR:AT1G10020.1); similar to Protein of unknown function DUF1005 [Medicago truncatula] (GB:ABE84852.1); contains InterPro domain Protein of unknown function DUF1005; (InterPro:IPR010410)
19312	AT4G29330	305.2260879	326.4336378	284.018538	0.870065168	-0.200804632	0.171607467	0.436996246	DER1 (DERLIN-1); Identical to Derlin-1 (DER1) [Arabidopsis Thaliana] (GB:Q8VZU9;GB:Q9M0E8); similar to DER2.2 (DERLIN-2.2) [Arabidopsis thaliana] (TAIR:AT4G04860.1); similar to Derlin-1 (DER1-like protein 1) (OsDerlin 1-1) (18 kDa cold-induced protein) (
9559	AT4G29340	8.200509296	10.18151062	6.219507969	0.610862985	-0.711079272	0.27959607	0.570198429	Profilin is a low-molecular weight, actin monomer-binding protein that regulates the organization of actin cytoskeleton in eukaryotes, including higher plants. PRF4 and PRF5 are late pollen-specific and are not detectable in other cell types of the plant
21647	AT4G29350	3168.923897	3239.190024	3098.65777	0.956615002	-0.063989679	0.595665432	0.831865414	Encodes profilin2, a low-molecular weight, actin monomer-binding protein that regulates the organization of actin cytoskeleton. Expressed in vegetative organs. The first intron of PRF2 enhances gene expression.
13756	AT4G29360	142.0041356	147.864808	136.1434633	0.920729315	-0.119151015	0.583910629	0.823043255	glycosyl hydrolase family 17 protein; Identical to Putative glucan endo-1,3-beta-glucosidase 12 precursor [Arabidopsis Thaliana] (GB:Q8VYE5;GB:Q8L9M3;GB:Q9M0E7); similar to glycosyl hydrolase family 17 protein [Arabidopsis thaliana] (TAIR:AT5G56590.1); s
12415	AT4G29380	515.5633205	518.4526246	512.6740165	0.988854125	-0.016170383	0.962312893	1	protein kinase family protein / WD-40 repeat family protein; similar to ATMPK17 (Arabidopsis thaliana MAP kinase 17), MAP kinase [Arabidopsis thaliana] (TAIR:AT2G01450.3); similar to ATMPK17 (Arabidopsis thaliana MAP kinase 17), MAP kinase [Arabidopsis th
15292	AT4G29390	828.9547943	892.9007226	765.0088659	0.856768111	-0.22302331	0.118057798	0.348509285	#N/A
7355	AT4G29400	223.2432588	243.1230414	203.3634762	0.836463196	-0.257626031	0.078546296	0.268745785	oxidoreductase/ transition metal ion binding; similar to unknown protein [Arabidopsis thaliana] (TAIR:AT5G08400.2); similar to unknown protein [Oryza sativa (japonica cultivar-group)] (GB:BAD23058.1); similar to Os02g0827600 [Oryza sativa (japonica cultiv
3584	AT4G29410	1342.034846	1390.42348	1293.646212	0.930397272	-0.104081228	0.517026051	0.779959772	60S ribosomal protein L28 (RPL28C); Identical to 60S ribosomal protein L28-2 (RPL28C) [Arabidopsis Thaliana] (GB:Q9M0E2); similar to 60S ribosomal protein L28 (RPL28A) [Arabidopsis thaliana] (TAIR:AT2G19730.3); similar to 60S ribosomal protein L28 (RPL28A
6420	AT4G29420	53.11089273	59.8675766	46.35420887	0.774279025	-0.369074534	0.176740023	0.444642401	F-box family protein; Identical to F-box/LRR-repeat protein At4g29420 [Arabidopsis Thaliana] (GB:Q9M0E1;GB:Q8GYI1); similar to Os01g0193500 [Oryza sativa (japonica cultivar-group)] (GB:NP_001042281.1); similar to hypothetical protein OsI_000717 [Oryza sat
21691	AT4G29430	175.2506111	188.2305888	162.2706334	0.86208429	-0.21409916	0.177513907	0.445657434	RPS15AE (ribosomal protein S15A E); structural constituent of ribosome; Identical to 40S ribosomal protein S15a-5 (RPS15AE) [Arabidopsis Thaliana] (GB:Q9M0E0); similar to RPS15AB (ribosomal protein S15A B), structural constituent of ribosome [Arabidopsis
20663	AT4G29440	400.2196284	250.5188341	549.9204228	2.195126066	1.134303796	3.00E-16	6.26E-15	similar to unknown protein [Arabidopsis thaliana] (TAIR:AT2G19710.1); similar to MAPK activating protein-like [Oryza sativa (japonica cultivar-group)] (GB:BAD82253.1); similar to Os01g0706400 [Oryza sativa (japonica cultivar-group)] (GB:NP_001044016.1); c
13449	AT4G29450	12.7082169	13.86807079	11.54836301	0.832730319	-0.264078743	0.55773221	0.806913867	leucine-rich repeat protein kinase, putative; similar to leucine-rich repeat protein kinase, putative [Arabidopsis thaliana] (TAIR:AT4G29180.1); similar to unnamed protein product [Vitis vinifera] (GB:CAO45781.1); contains InterPro domain Herpesvirus glyc
17859	AT4G29480	1270.639878	1375.182847	1166.09691	0.847957718	-0.237935765	0.055730365	0.212530068	mitochondrial ATP synthase g subunit family protein; similar to mitochondrial ATP synthase g subunit family protein [Arabidopsis thaliana] (TAIR:AT2G19680.1); similar to mitochondrial ATP synthase g subunit family protein [Arabidopsis thaliana] (TAIR:AT2G
21863	AT4G29490	398.412802	408.9318854	387.8937186	0.948553371	-0.076199144	0.693743598	0.887465656	X-Pro dipeptidase; similar to metallopeptidase M24 family protein [Arabidopsis thaliana] (TAIR:AT1G09300.1); similar to metallopeptidase M24 family protein [Arabidopsis thaliana] (TAIR:AT1G09300.2); similar to hypothetical protein OsJ_005775 [Oryza sativa
3418	AT4G29510	461.7833199	483.9205129	439.6461268	0.90850897	-0.138427336	0.362085609	0.654583128	Has arginine N-methyltransferase activity. Modifies AtMBD7.
14464	AT4G29520	417.4992257	489.1058612	345.8925902	0.707193713	-0.499822645	0.000315838	0.002890711	similar to Saposin B [Medicago truncatula] (GB:ABE80541.1); contains InterPro domain Saposin B; (InterPro:IPR008139)
17828	AT4G29530	36.74912696	41.69662568	31.80162824	0.762690691	-0.390830004	0.146096453	0.396867242	2,3-diketo-5-methylthio-1-phosphopentane phosphatase family; similar to phosphoric monoester hydrolase [Arabidopsis thaliana] (TAIR:AT1G17710.1); similar to unnamed protein product [Vitis vinifera] (GB:CAO65384.1); contains InterPro domain HAD-superfamily
4919	AT4G29540,2	31.20717288	33.95042611	28.46391964	0.838396536	-0.254295339	0.453688279	0.733349785	#N/A
19757	AT4G29550	3.327854244	4.092987329	2.56272116	0.62612487	-0.675477688	0.560110434	0.808359258	similar to unknown protein [Arabidopsis thaliana] (TAIR:AT2G20620.1); contains InterPro domain Protein of unknown function DUF626, Arabidopsis thaliana; (InterPro:IPR006462)
10884	AT4G29560	32.24534827	33.7155776	30.77511894	0.912786348	-0.131650881	0.666974444	0.872819664	similar to Os06g0573800 [Oryza sativa (japonica cultivar-group)] (GB:NP_001057921.1); contains InterPro domain Leucine-rich repeat 2; (InterPro:IPR013101)
12560	AT4G29570	2.150595633	2.376626536	1.924564729	0.809788454	-0.304383021	0.990889807	1	cytidine deaminase, putative / cytidine aminohydrolase, putative; similar to cytidine deaminase, putative / cytidine aminohydrolase, putative [Arabidopsis thaliana] (TAIR:AT4G29580.1); similar to predicted protein [Physcomitrella patens subsp. patens] (GB
8514	AT4G29590	435.2131943	414.2635888	456.1627998	1.101141428	0.138999777	0.314596951	0.606570791	methyltransferase; similar to methyltransferase [Arabidopsis thaliana] (TAIR:AT3G01660.1); similar to unnamed protein product [Vitis vinifera] (GB:CAO65372.1); contains InterPro domain Methyltransferase type 11; (InterPro:IPR013216)
5146	AT4G29610	33.54897306	11.03047345	56.06747268	5.082961573	2.345669324	3.54E-09	5.29E-08	cytidine deaminase, putative / cytidine aminohydrolase, putative; similar to cytidine deaminase, putative / cytidine aminohydrolase, putative [Arabidopsis thaliana] (TAIR:AT4G29600.1); similar to predicted protein [Physcomitrella patens subsp. patens] (GB
19948	AT4G29660	76.4521731	74.37057654	78.53376966	1.055979035	0.078581192	0.709549542	0.894973599	EMB2752 (EMBRYO DEFECTIVE 2752); similar to unnamed protein product [Vitis vinifera] (GB:CAO65369.1)
15597	AT4G29670,2	983.9100764	773.1973552	1194.622798	1.54504253	0.627646551	0.000336011	0.003053706	#N/A
10882	AT4G29680	524.4390902	602.3694653	446.5087152	0.7412539	-0.431960305	0.000837656	0.006953871	type I phosphodiesterase/nucleotide pyrophosphatase family protein; similar to type I phosphodiesterase/nucleotide pyrophosphatase family protein [Arabidopsis thaliana] (TAIR:AT4G29690.1); similar to unnamed protein product [Vitis vinifera] (GB:CAO65367.1
2894	AT4G29690	182.5553849	212.3937793	152.7169905	0.719027605	-0.475880934	0.002616907	0.019027797	type I phosphodiesterase/nucleotide pyrophosphatase family protein; similar to type I phosphodiesterase/nucleotide pyrophosphatase family protein [Arabidopsis thaliana] (TAIR:AT4G29700.1); similar to unnamed protein product [Vitis vinifera] (GB:CAO65367.1
4372	AT4G29700	351.3620672	406.6340928	296.0900417	0.728148591	-0.457695209	0.001089231	0.008809669	type I phosphodiesterase/nucleotide pyrophosphatase family protein; similar to type I phosphodiesterase/nucleotide pyrophosphatase family protein [Arabidopsis thaliana] (TAIR:AT4G29690.1); similar to unnamed protein product [Vitis vinifera] (GB:CAO65367.1
14051	AT4G29720	210.3228787	226.3166146	194.3291429	0.858660524	-0.219840228	0.175036865	0.442048531	ATPAO5 (POLYAMINE OXIDASE 5); amine oxidase; similar to LDL3 (LSD1-LIKE3), amine oxidase [Arabidopsis thaliana] (TAIR:AT4G16310.1); similar to putative polyamine oxidase [Brassica juncea] (GB:AAO16558.1); contains InterPro domain Amine oxidase; (InterPro:
18300	AT4G29730	74.38414229	80.74766663	68.02061796	0.842384936	-0.247448458	0.232073528	0.515912066	cell cycle-related repressor genes encoding WD-repeat proteins.
10897	AT4G29735,2	255.6554431	256.44114	254.8697462	0.993872302	-0.008867596	0.950855419	1	#N/A
21753	AT4G29740,2	356.7126865	99.70159943	613.7237735	6.155606099	2.621900916	1.44E-23	3.80E-22	#N/A
6183	AT4G29750	724.262042	700.5387802	747.9853038	1.067728618	0.094545007	0.535554201	0.792623264	similar to unknown protein [Arabidopsis thaliana] (TAIR:AT3G23070.1); similar to Protein of unknown function UPF0044 [Medicago truncatula] (GB:ABE83057.1); similar to Os09g0363100 [Oryza sativa (japonica cultivar-group)] (GB:NP_001062990.1); contains Inte
7577	AT4G29780	4674.468792	217.0504146	9131.88717	42.07265482	5.394810951	4,65439482321205e-319	1,70397394477793e-315	similar to unknown protein [Arabidopsis thaliana] (TAIR:AT5G12010.1); similar to Os01g0582600 [Oryza sativa (japonica cultivar-group)] (GB:NP_001043414.1); similar to Os05g0593000 [Oryza sativa (japonica cultivar-group)] (GB:NP_001056499.1); similar to un
6832	AT4G29790	367.3542266	343.6390823	391.0693708	1.138023557	0.186530422	0.13524121	0.378868565	similar to unknown protein [Arabidopsis thaliana] (TAIR:AT2G19390.1); similar to Os01g0967100 [Oryza sativa (japonica cultivar-group)] (GB:NP_001045507.1); similar to unknown protein [Oryza sativa (japonica cultivar-group)] (GB:AAU44129.1); similar to Os0
924	AT4G29800,2	54.44509008	62.34638896	46.54379121	0.746535477	-0.421717273	0.143058677	0.391640991	#N/A
6416	AT4G29810,2	586.4718258	544.2929894	628.6506623	1.154985779	0.207875088	0.082717041	0.278001293	#N/A
4872	AT4G29820	90.9906497	91.43585501	90.54544439	0.99026191	-0.014117948	1	1	Encodes a homolog of the protein CFI-25, a polyadenylation factor subunit.
695	AT4G29830	190.2305692	198.2445981	182.2165403	0.919150091	-0.121627633	0.394219273	0.682710081	The protein is composed of repeats of WD motif which is involved in protein complex formation. The gene is involved in flower timing and flower development. This gene is predicted to encode a protein with a DWD motif. It can bind to DDB1a in Y2H assays, a
1680	AT4G29840	1395.4521	1590.750069	1200.154132	0.75445801	-0.406487486	0.000665079	0.005649312	threonine synthase
13068	AT4G29850	17.83803058	18.58565983	17.09040134	0.919547732	-0.121003631	0.835519188	0.956783978	#N/A
645	AT4G29860	65.30492668	65.89935061	64.71050275	0.981959642	-0.026264363	0.981778112	1	#N/A
16515	AT4G29870	205.1655763	222.1153654	188.2157873	0.84737851	-0.238921554	0.085340679	0.283943254	similar to membrane protein, putative [Arabidopsis thaliana] (TAIR:AT2G19340.2); similar to Os02g0315400 [Oryza sativa (japonica cultivar-group)] (GB:NP_001046663.1); similar to hypothetical protein DDBDRAFT_0204707 [Dictyostelium discoideum AX4] (GB:XP_6
11674	AT4G29880	4.517356107	5.746412272	3.288299942	0.572235299	-0.805319601	0.376246291	0.66671717	protein binding; similar to leucine-rich repeat family protein [Arabidopsis thaliana] (TAIR:AT2G19330.1); similar to hypothetical protein [Vitis vinifera] (GB:CAN71340.1); contains InterPro domain Leucine-rich repeat; (InterPro:IPR001611)
13569	AT4G29890	192.6872502	171.3082228	214.0662776	1.249597212	0.32146314	0.043931167	0.179276919	choline monooxygenase, putative (CMO-like); Identical to Choline monooxygenase, chloroplast precursor [Arabidopsis Thaliana] (GB:Q9SZR0;GB:Q0IGK3); similar to unnamed protein product [Vitis vinifera] (GB:CAO43181.1); contains InterPro domain Aromatic-rin
18678	AT4G29900	2130.252247	1665.812933	2594.691561	1.557612809	0.639336653	3.49E-08	4.87E-07	one of the type IIB calcium pump isoforms. encodes an autoinhibited Ca(2+)-ATPase that contains an N-terminal calmodulin binding autoinhibitory domain.
6111	AT4G29905	386.7679271	421.4083953	352.127459	0.835596687	-0.259121322	0.042217055	0.175276506	similar to unknown protein [Arabidopsis thaliana] (TAIR:AT5G57123.1); similar to conserved hypothetical protein [Medicago truncatula] (GB:ABD28467.1); contains domain Glucocorticoid receptor-like (DNA-binding domain) (SSF57716)
14466	AT4G29910	114.5422527	114.5738223	114.5106832	0.999448922	-0.000795256	0.966745486	1	Origin Recognition Complex subunit 5. Involved in the initiation of DNA replication. Interacts strongly with all ORC subunits.
15502	AT4G29920	70.6423299	68.12752944	73.15713035	1.073826263	0.102760595	0.704370343	0.892695531	heat shock protein-related; similar to protein binding [Arabidopsis thaliana] (TAIR:AT5G57130.1); similar to hypothetical protein [Vitis vinifera] (GB:CAN66169.1); similar to unnamed protein product [Vitis vinifera] (GB:CAO69572.1); contains InterPro doma
10196	AT4G29930,3	26.1549519	26.38143681	25.92846699	0.982829979	-0.02498623	0.979163376	1	#N/A
7381	AT4G29940	197.2668313	205.9116323	188.6220304	0.916033875	-0.126527145	0.488205658	0.759431023	Homeodomain protein (PRHA). Expression of the gene differs in various vegetative and floral plant tissues and is positively influenced by the phytohormone auxin. It is often associated with regions of developing vascular tissue. The prha promoter is highl
10419	AT4G29950	1710.209104	1359.591931	2060.826277	1.515768247	0.60004919	3.00E-07	3.93E-06	microtubule-associated protein; similar to RabGAP/TBC domain-containing protein [Arabidopsis thaliana] (TAIR:AT2G19240.1); similar to unknown [Populus trichocarpa x Populus deltoides] (GB:ABK96719.1); similar to unnamed protein product [Vitis vinifera] (G
13694	AT4G29960	248.1817221	240.7415945	255.6218498	1.061810072	0.086525732	0.505263278	0.771259021	similar to conserved hypothetical protein [Medicago truncatula] (GB:ABE84586.1)
4360	AT4G29990	14.05641134	15.16271075	12.95011192	0.854076302	-0.227563131	0.724292992	0.903864326	light repressible receptor protein kinase; similar to FRK1 (FLG22-INDUCED RECEPTOR-LIKE KINASE 1), kinase [Arabidopsis thaliana] (TAIR:AT2G19190.1); similar to leucine-rich repeat protein kinase, putative [Arabidopsis thaliana] (TAIR:AT2G19230.1); similar
7922	AT4G30000,2	70.02780894	80.42757668	59.62804121	0.741388012	-0.431699307	0.031965512	0.142165303	#N/A
13852	AT4G30010	1853.126835	1961.326048	1744.927622	0.889667286	-0.168662191	0.14934908	0.402083821	similar to fiber protein Fb15 [Gossypium barbadense] (GB:AAP34362.1)
20446	AT4G30020	982.9982754	1014.174946	951.8216048	0.93851816	-0.091543433	0.448274072	0.729981765	subtilase family protein; similar to SLP3 (Subtilisin-like serine protease 3), subtilase [Arabidopsis thaliana] (TAIR:AT2G19170.1); similar to unnamed protein product [Vitis vinifera] (GB:CAO15561.1); similar to hypothetical protein OsI_023482 [Oryza sati
19726	AT4G30060	397.7616905	246.5701536	548.9532274	2.226357162	1.154685055	2.11E-17	4.58E-16	similar to unknown protein [Arabidopsis thaliana] (TAIR:AT2G19160.1); similar to Protein of unknown function DUF266, plant [Medicago truncatula] (GB:ABD28621.1); contains InterPro domain Protein of unknown function DUF266, plant; (InterPro:IPR004949)
2363	AT4G30080	181.21425	207.0028365	155.4256635	0.750838327	-0.413425799	0.007917444	0.048131366	Involved in root cap cell differentiation. Gene expression is regulated by mir160.Located in the nucleus.
10711	AT4G30090	63.68404193	14.82705671	112.5410271	7.590247297	2.924146891	2.67E-24	7.15E-23	EMB1353 (EMBRYO DEFECTIVE 1353); similar to myosin heavy chain-related [Arabidopsis thaliana] (TAIR:AT4G31340.1); similar to unnamed protein product [Vitis vinifera] (GB:CAO43958.1)
17609	AT4G30097	8.618114498	6.869029108	10.36719989	1.509267136	0.593848181	0.276142982	0.566999134	#N/A
4523	AT4G30100	1219.155415	919.565823	1518.745007	1.651589227	0.723854913	2.32E-09	3.50E-08	tRNA-splicing endonuclease positive effector-related; similar to tRNA-splicing endonuclease positive effector-related [Arabidopsis thaliana] (TAIR:AT2G19120.1); similar to hypothetical protein OsI_031497 [Oryza sativa (indica cultivar-group)] (GB:EAY77538
10053	AT4G30110	123.821706	128.7984724	118.8449396	0.922720103	-0.116035007	0.489428515	0.760041483	encodes a protein similar to Zn-ATPase, a P1B-type ATPases transport zinc
21075	AT4G30120	6.291529096	5.610053178	6.973005014	1.242948113	0.313766073	0.681182272	0.881100565	encodes a protein similar to Zn-ATPase, a P1B-type ATPases transport zinc
19267	AT4G30130	21.86609237	23.29634742	20.43583732	0.877212078	-0.18900242	0.678493808	0.87927994	similar to unknown protein [Arabidopsis thaliana] (TAIR:AT2G19090.1); similar to Protein of unknown function DUF630 [Medicago truncatula] (GB:ABE84030.1); contains InterPro domain Protein of unknown function DUF632; (InterPro:IPR006867); contains InterPro
2212	AT4G30140	404.8991852	351.5860561	458.2123144	1.303272148	0.382138377	0.036836012	0.158336027	GDSL-motif lipase/hydrolase family protein; similar to GDSL-motif lipase/hydrolase family protein [Arabidopsis thaliana] (TAIR:AT2G19050.1); similar to unnamed protein product [Vitis vinifera] (GB:CAO47979.1); contains InterPro domain Lipase, GDSL; (Inter
12494	AT4G30150	452.0498408	498.8926055	405.2070761	0.812213033	-0.300069918	0.053942443	0.207867261	similar to Os03g0203100 [Oryza sativa (japonica cultivar-group)] (GB:NP_001049305.1)
11803	AT4G30160,2	1189.752483	1222.560137	1156.944829	0.946329586	-0.079585364	0.44966076	0.731377138	#N/A
16678	AT4G30170	1053.767915	1250.685477	856.8503521	0.685104583	-0.545603859	0.004102574	0.027788203	peroxidase, putative; Identical to Peroxidase 45 precursor (PER45) [Arabidopsis Thaliana] (GB:Q96522); similar to peroxidase, putative [Arabidopsis thaliana] (TAIR:AT2G18980.1); similar to unnamed protein product [Vitis vinifera] (GB:CAO43212.1); contain
7869	AT4G30180	4.885485496	7.488664591	2.282306401	0.304768143	-1.714215987	0.038799473	0.164721533	transcription factor/ transcription regulator; similar to transcription regulator [Arabidopsis thaliana] (TAIR:AT2G18969.1); similar to hypothetical protein MtrDRAFT_AC155282g48v2 [Medicago truncatula] (GB:ABN08104.1); contains InterPro domain Helix-loop-
2188	AT4G30190,2	7379.447147	8203.206255	6555.688038	0.799161673	-0.3234407	0.004203895	0.028351919	#N/A
16389	AT4G30200,2	1118.799105	1097.440512	1140.157697	1.038924374	0.055090641	0.614114065	0.842769455	#N/A
19596	AT4G30210	8525.229855	2453.558586	14596.90112	5.949277596	2.572714497	2.95E-103	3.16E-101	Encodes NADPH-cytochrome P450 reductase that catalyzes the first oxidative step of the phenylpropanoid general pathway.
19684	AT4G30220,2	373.6948001	401.4617831	345.927817	0.861670604	-0.214791628	0.103416401	0.319949951	#N/A
17732	AT4G30230	10.5280515	7.923743865	13.13235914	1.657342711	0.728871958	0.098123114	0.309938543	unknown protein
1450	AT4G30240	253.7330567	197.9582369	309.5078765	1.563500874	0.644780026	1.56E-05	0.000171586	protein binding; similar to syntaxin family protein [Arabidopsis thaliana] (TAIR:AT2G18860.1); similar to unnamed protein product [Vitis vinifera] (GB:CAO43239.1); contains InterPro domain Syntaxin 6, N-terminal; (InterPro:IPR015260); contains InterPro do
17679	AT4G30250	6.828890242	7.873341101	5.784439384	0.73468675	-0.444798839	0.452305142	0.732730327	ATP binding / ATPase; similar to AAA-type ATPase family protein [Arabidopsis thaliana] (TAIR:AT5G57480.1); similar to hypothetical protein OsI_030434 [Oryza sativa (indica cultivar-group)] (GB:EAZ09202.1); similar to Os09g0432300 [Oryza sativa (japonica c
15106	AT4G30260	339.3506466	303.9977869	374.7035063	1.232586296	0.301688657	0.030527503	0.137355003	integral membrane Yip1 family protein; similar to integral membrane Yip1 family protein [Arabidopsis thaliana] (TAIR:AT2G18840.1); similar to unnamed protein product [Vitis vinifera] (GB:CAO43242.1); contains InterPro domain Yip1 domain (InterPro:IPR00697
6994	AT4G30270	6233.339834	5064.636753	7402.042915	1.461515065	0.5474647	0.001515485	0.011813041	encodes a protein similar to endo xyloglucan transferase in sequence. It is also very similar to BRU1 in soybean, which is involved in brassinosteroid response.
20396	AT4G30280	3890.755901	500.1761749	7281.335626	14.55754191	3.863694867	7.98E-195	3.73E-192	putative xyloglucan endotransglycosylase/hydrolase, expressed in the mature or basal regions of both the main and lateral roots, but not in the tip of these roots where cell division occurs.
20830	AT4G30290	1147.356581	470.1803146	1824.532848	3.880496037	1.956241081	1.56E-11	2.64E-10	putative xyloglucan endotransglycosylase/hydrolase, expressed throughout both the main and the lateral root, with intensive expression at the dividing and elongating regions. Is expressed in lateral root primordia but expression ceases after lateral root
17538	AT4G30310,2	920.3468989	852.2883167	988.4054812	1.159707885	0.213761455	0.072585221	0.254901195	#N/A
5456	AT4G30320	33.7411745	30.21633422	37.26601477	1.233306942	0.302531899	0.394995226	0.683369079	allergen V5/Tpx-1-related family protein; similar to allergen V5/Tpx-1-related family protein [Arabidopsis thaliana] (TAIR:AT5G57625.1); similar to Pathogenesis-related protein PR-1 precursor (GB:Q40374); contains InterPro domain Allergen V5/Tpx-1 related
19523	AT4G30330	168.1656667	169.2318708	167.0994626	0.987399488	-0.018294198	0.837580268	0.957601214	small nuclear ribonucleoprotein E, putative / snRNP-E, putative / Sm protein E, putative; similar to small nuclear ribonucleoprotein E, putative / snRNP-E, putative / Sm protein E, putative [Arabidopsis thaliana] (TAIR:AT2G18740.1); similar to predicted p
4348	AT4G30340	269.7688294	211.5659017	327.9717571	1.550210854	0.632464459	8.98E-06	0.000102055	encodes a diacylglycerol kinase. Applying a specific diacylglycerol kinase inhibitor to the growth media resulted in reduced root elongation and plant growth. Gene is expressed throughout the plant but is strongest in flowers and young seedlings.
10525	AT4G30350	989.3757598	431.5030491	1547.24847	3.58571851	1.842262237	1.55E-47	6.68E-46	heat shock protein-related; similar to heat shock protein-related [Arabidopsis thaliana] (TAIR:AT5G57710.1); similar to unnamed protein product [Vitis vinifera] (GB:CAO66544.1); contains domain SSF81923 (SSF81923); contains domain SSF52540 (SSF52540); con
12872	AT4G30360	324.3957762	267.6277879	381.1637644	1.424230897	0.510183055	0.000200911	0.001903821	member of Cyclic nucleotide gated channel family
8556	AT4G30370	88.56909667	61.92455766	115.2136357	1.860548384	0.895727908	0.000614015	0.005280914	zinc finger (C3HC4-type RING finger) family protein; similar to zinc finger (C3HC4-type RING finger) family protein [Arabidopsis thaliana] (TAIR:AT2G18670.1); similar to hypothetical protein OsI_008624 [Oryza sativa (indica cultivar-group)] (GB:EAY87391.1
11912	AT4G30390	128.8278487	92.616331	165.0393663	1.781968305	0.833471676	4.19E-06	4.95E-05	unknown protein
4719	AT4G30400	67.34389513	85.37046266	49.3173276	0.577686076	-0.791642372	0.000183947	0.001752961	zinc finger (C3HC4-type RING finger) family protein; Identical to RING-H2 finger protein ATL4K (ATL4K) [Arabidopsis Thaliana] (GB:Q940Q4;GB:Q9M0C0); similar to MEE16 (maternal effect embryo arrest 16), protein binding / zinc ion binding [Arabidopsis thal
15240	AT4G30410,2	22.99236958	28.06351387	17.9212253	0.638595202	-0.647026382	0.083347736	0.279599323	#N/A
12161	AT4G30420	30.44634412	40.42925754	20.4634307	0.506154007	-0.982351676	0.003810093	0.02616208	nodulin MtN21 family protein; similar to nodulin MtN21 family protein [Arabidopsis thaliana] (TAIR:AT4G28040.3); similar to nodulin MtN21 family protein [Arabidopsis thaliana] (TAIR:AT4G28040.5); similar to nodulin MtN21 family protein [Arabidopsis thalia
10055	AT4G30430	143.1057083	9.166600771	277.0448158	30.22328808	4.917588719	4.24E-66	2.52E-64	Member of TETRASPANIN family
10913	AT4G30440	2229.336751	1815.587135	2643.086368	1.455775004	0.541787398	2.45E-06	2.97E-05	UDP-D-glucuronate 4-epimerase
10351	AT4G30450	66.34325688	69.91742394	62.76908983	0.897760333	-0.155597741	0.4734209	0.748033627	glycine-rich protein
16118	AT4G30460	101.3275256	105.1638703	97.4911809	0.927040633	-0.10929552	0.544879749	0.79945868	glycine-rich protein; contains InterPro domain Eggshell protein (InterPro:IPR002952)
15227	AT4G30470	492.0184612	433.5800171	550.4569054	1.269562442	0.344331354	0.010993904	0.062595152	cinnamoyl-CoA reductase-related; similar to cinnamoyl-CoA reductase-related [Arabidopsis thaliana] (TAIR:AT2G23910.1); similar to unknown [Populus trichocarpa] (GB:ABK93002.1); contains InterPro domain NAD-dependent epimerase/dehydratase; (InterPro:IPR001
15780	AT4G30480,2	292.6663633	300.3159226	285.0168041	0.949056586	-0.075433987	0.608253248	0.838883083	#N/A
1364	AT4G30490	831.9161696	728.4215025	935.4108367	1.284161483	0.360826632	0.003324291	0.023381801	AFG1-like ATPase family protein; similar to AFG1-like ATPase family protein [Arabidopsis thaliana] (TAIR:AT4G28070.2); similar to AFG1-like ATPase family protein [Arabidopsis thaliana] (TAIR:AT4G28070.1); similar to unknown [Populus trichocarpa] (GB:ABK95
18176	AT4G30500	90.78134634	95.28190521	86.28078747	0.90553172	-0.143162917	0.554626406	0.805056739	similar to unknown protein [Arabidopsis thaliana] (TAIR:AT2G23940.1); similar to Protein of unknown function DUF788 [Medicago truncatula] (GB:ABE94694.1); contains InterPro domain Protein of unknown function DUF788; (InterPro:IPR008506)
690	AT4G30510	178.5380669	124.6105816	232.4655523	1.865536212	0.899590365	7.22E-08	9.84E-07	AtATG18b (Arabidopsis thaliana homolog of yeast autophagy 18 (ATG18) b); similar to AtATG18a (Arabidopsis thaliana homolog of yeast autophagy 18 (ATG18) a) [Arabidopsis thaliana] (TAIR:AT3G62770.2); similar to unnamed protein product [Vitis vinifera] (GB:
16395	AT4G30520	115.1203165	114.695713	115.5449199	1.007403998	0.010642362	0.844183428	0.960741376	leucine-rich repeat family protein / protein kinase family protein; similar to leucine-rich repeat family protein / protein kinase family protein [Arabidopsis thaliana] (TAIR:AT2G23950.1); similar to NIK1 (NSP-INTERACTING KINASE 1), kinase [Arabidopsis th
5803	AT4G30530	3881.118665	2470.948022	5291.289308	2.141400491	1.098554638	4.63E-22	1.16E-20	defense-related protein, putative; similar to defense-related protein, putative [Arabidopsis thaliana] (TAIR:AT2G23960.1); similar to defense-related protein [Brassica carinata] (GB:AAK50344.1); contains InterPro domain Glutamine amidotransferase class-I;
17368	AT4G30550	383.7811365	369.4379279	398.124345	1.077648814	0.107887107	0.403226124	0.690201459	glutamine amidotransferase class-I domain-containing protein; similar to defense-related protein, putative [Arabidopsis thaliana] (TAIR:AT2G23970.1); similar to defense-related protein [Brassica carinata] (GB:AAK50344.1); contains InterPro domain Glutamin
12543	AT4G30560	153.3084321	166.5516542	140.0652101	0.840971594	-0.249871025	0.239391322	0.524433627	member of Cyclic nucleotide gated channel family
125	AT4G30570	19.79038592	18.47519226	21.10557958	1.142374016	0.192035069	0.820067094	0.950182803	GDP-mannose pyrophosphorylase, putative; similar to CYT1 (CYTOKINESIS DEFECTIVE 1), nucleotidyltransferase [Arabidopsis thaliana] (TAIR:AT2G39770.1); similar to GDP-mannose pyrophosphorylase [Malpighia glabra] (GB:ABB53473.1); contains InterPro domain Nuc
10555	AT4G30580	741.6249377	734.9161143	748.333761	1.018257385	0.026102278	0.860877867	0.967071144	Encodes a plastidic lysophosphatidic acid acyltransferase (LPAAT). Is critical for chloroplasts phosphatidic acid biosynthesis. The null allele is embryo lethal.
17867	AT4G30600	2585.675478	1641.992177	3529.358779	2.149437025	1.103958842	2.93E-21	7.21E-20	signal recognition particle receptor alpha subunit family protein; similar to ATHSRP54A (Arabidopsis thaliana signal recognition particle 54kDa A), 7S RNA binding / GTP binding / mRNA binding [Arabidopsis thaliana] (TAIR:AT1G15310.1); similar to putative
11214	AT4G30610	444.6411243	427.3713314	461.9109172	1.080818678	0.112124511	0.465576839	0.742080481	Encodes a secreted glycosylated serine carboxypeptidase with broad substrate preference that is involved in brassinosteroid signalling via BRI1. It is proteolytically processed in vivo by a separate as yet unidentified protease.
987	AT4G30620	381.7943675	397.0371227	366.5516123	0.923217481	-0.115257553	0.368308823	0.659955073	similar to unknown protein [Arabidopsis thaliana] (TAIR:AT2G24020.1); similar to Conserved hypothetical protein 103 [Medicago truncatula] (GB:ABE78786.1); contains InterPro domain Conserved hypothetical protein 103; (InterPro:IPR004401)
12678	AT4G30630	92.05760884	92.68489847	91.43031921	0.986464038	-0.019661637	0.729488473	0.906735633	similar to unknown protein [Arabidopsis thaliana] (TAIR:AT5G57910.1); similar to tRNA-binding arm [Medicago truncatula] (GB:ABE78788.1)
3878	AT4G30640	10.26133212	10.22269582	10.29996841	1.007558925	0.010864215	0.994322648	1	F-box family protein (FBL19); Identical to Putative F-box/LRR-repeat protein 19 (FBL19) [Arabidopsis Thaliana] (GB:Q9M096); similar to SKIP1 (SKP1 INTERACTING PARTNER 1) [Arabidopsis thaliana] (TAIR:AT5G57900.1); similar to unnamed protein product [Vitis
9841	AT4G30650	792.26991	806.8260036	777.7138164	0.963917639	-0.053018213	0.742119642	0.913311871	hydrophobic protein, putative / low temperature and salt responsive protein, putative; Identical to UPF0057 membrane protein At4g30650 [Arabidopsis Thaliana] (GB:Q9M095;GB:Q6IDS0); similar to hydrophobic protein, putative / low temperature and salt respon
272	AT4G30660	249.8705673	263.7747753	235.9663592	0.89457515	-0.160725412	0.408049006	0.694822051	hydrophobic protein, putative / low temperature and salt responsive protein, putative; Identical to UPF0057 membrane protein At4g30660 [Arabidopsis Thaliana] (GB:Q9SUI0); similar to hydrophobic protein, putative / low temperature and salt responsive prote
20080	AT4G30662	8.913641472	8.638553247	9.188729697	1.063688494	0.089075713	0.971123491	1	unknown protein
21245	AT4G30670	586.4821939	608.6469862	564.3174015	0.927167002	-0.109098873	0.698389916	0.890118328	unknown protein
11647	AT4G30680	44.13936755	43.82825032	44.45048477	1.014197109	0.020338067	0.958080008	1	MA3 domain-containing protein; similar to MIF4G domain-containing protein / MA3 domain-containing protein [Arabidopsis thaliana] (TAIR:AT2G24050.1); similar to hypothetical protein [Vitis vinifera] (GB:CAN70546.1); similar to unnamed protein product [Viti
19142	AT4G30690	403.3208455	350.4545036	456.1871875	1.301701599	0.380398764	0.040332358	0.169642669	translation initiation factor 3 (IF-3) family protein; similar to translation initiation factor 3 (IF-3) family protein [Arabidopsis thaliana] (TAIR:AT2G24060.1); similar to unnamed protein product [Vitis vinifera] (GB:CAO66646.1); contains InterPro domai
15434	AT4G30700	47.13388548	51.46111128	42.80665968	0.831825404	-0.265647349	0.307437945	0.599323918	pentatricopeptide (PPR) repeat-containing protein; similar to pentatricopeptide (PPR) repeat-containing protein [Arabidopsis thaliana] (TAIR:AT1G11290.1); similar to unnamed protein product [Vitis vinifera] (GB:CAO66644.1); similar to Os06g0185800 [Oryza
13131	AT4G30710	109.1818835	117.9628685	100.4008985	0.851122899	-0.232560629	0.237986036	0.522812408	similar to unknown protein [Arabidopsis thaliana] (TAIR:AT2G24070.2); similar to Protein of unknown function DUF566 [Medicago truncatula] (GB:ABE79495.1); contains InterPro domain Protein of unknown function DUF566; (InterPro:IPR007573)
21648	AT4G30720	796.3414275	883.534408	709.1484469	0.802626859	-0.317198659	0.041583694	0.173556477	oxidoreductase; similar to hypothetical protein OsJ_017778 [Oryza sativa (japonica cultivar-group)] (GB:EAZ34295.1); similar to unnamed protein product [Vitis vinifera] (GB:CAO68211.1); similar to hypothetical protein OsI_019271 [Oryza sativa (indica cult
16810	AT4G30730	15.84379229	16.18452206	15.50306252	0.957894368	-0.062061524	1	1	similar to unknown protein [Arabidopsis thaliana] (TAIR:AT4G30750.1)
19498	AT4G30740	2.922392884	3.474732137	2.370053632	0.682082399	-0.55198206	0.605442286	0.836634704	#N/A
8111	AT4G30750	176.839193	177.0572852	176.6211008	0.997536479	-0.003558495	0.926282709	0.994858623	similar to unknown protein [Arabidopsis thaliana] (TAIR:AT4G30730.1)
18902	AT4G30760	259.4468799	263.8688039	255.0249558	0.966483919	-0.049182366	0.648440918	0.863391215	similar to unknown protein [Arabidopsis thaliana] (TAIR:AT3G62050.1); similar to Os07g0637200 [Oryza sativa (japonica cultivar-group)] (GB:NP_001060400.1); similar to expressed protein [Oryza sativa (japonica cultivar-group)] (GB:ABF96170.1); similar to O
1074	AT4G30780	370.1579121	310.3774141	429.9384102	1.385211651	0.470106427	0.000492259	0.004326918	similar to unknown protein [Arabidopsis thaliana] (TAIR:AT2G24100.1); similar to hypothetical protein MtrDRAFT_AC126784g9v2 [Medicago truncatula] (GB:ABE94678.1)
18833	AT4G30790	512.6161437	441.369497	583.8627903	1.322843546	0.403642442	0.002367683	0.017446671	similar to protein transport protein-related [Arabidopsis thaliana] (TAIR:AT4G27595.1); similar to Ubiquitin [Medicago truncatula] (GB:ABE79505.1); similar to Os02g0179800 [Oryza sativa (japonica cultivar-group)] (GB:NP_001046086.1); contains InterPro dom
19628	AT4G30800	141.6111051	172.6571996	110.5650106	0.64037301	-0.643015592	0.0055567	0.035952425	40S ribosomal protein S11 (RPS11B); Identical to 40S ribosomal protein S11-2 (RPS11B) [Arabidopsis Thaliana] (GB:O65569); similar to EMB1080 (EMBRYO DEFECTIVE 1080), structural constituent of ribosome [Arabidopsis thaliana] (TAIR:AT3G48930.1); similar to
11863	AT4G30810	947.9783743	1052.652914	843.3038347	0.801122406	-0.319905402	0.012029029	0.067371152	SCPL29 (serine carboxypeptidase-like 29); serine carboxypeptidase; Identical to Serine carboxypeptidase-like 29 precursor (SCPL29) [Arabidopsis Thaliana] (GB:Q949Q7;GB:O65568); similar to SCPL26 (serine carboxypeptidase-like 26), serine carboxypeptidase
21556	AT4G30820	42.86520387	42.73108054	42.99932721	1.006277554	0.009028288	0.974536201	1	cyclin-dependent kinase-activating kinase assembly factor-related / CDK-activating kinase assembly factor-related; similar to unnamed protein product [Vitis vinifera] (GB:CAO66618.1); contains InterPro domain Cdk-activating kinase assembly factor (MAT1);
6531	AT4G30825	429.4708711	444.4924702	414.4492719	0.932410108	-0.100963451	0.564762201	0.812255998	pentatricopeptide (PPR) repeat-containing protein; similar to pentatricopeptide (PPR) repeat-containing protein [Arabidopsis thaliana] (TAIR:AT3G06920.1); similar to Os09g0423300 [Oryza sativa (japonica cultivar-group)] (GB:NP_001063210.1); similar to hyp
593	AT4G30830	8.672113073	8.397247751	8.946978395	1.065465574	0.091483979	1	1	similar to unknown protein [Arabidopsis thaliana] (TAIR:AT2G24140.1); similar to Protein of unknown function DUF593 [Medicago truncatula] (GB:ABE79503.1); contains InterPro domain Protein of unknown function DUF593; (InterPro:IPR007656)
1380	AT4G30840	103.7229831	106.5904581	100.8555082	0.946196405	-0.079788415	0.766890797	0.925883437	WD-40 repeat protein family; similar to unnamed protein product [Vitis vinifera] (GB:CAO66611.1); contains InterPro domain WD40 repeat-like (InterPro:IPR011046); contains InterPro domain WD40/YVTN repeat-like (InterPro:IPR015943); contains InterPro domain
7640	AT4G30845	52.55914494	56.67174922	48.44654067	0.854862279	-0.226236079	0.320944341	0.613489124	similar to hypothetical protein MtrDRAFT_AC126784g14v2 [Medicago truncatula] (GB:ABE94685.1)
9707	AT4G30850	382.1497451	192.8582875	571.4412026	2.963010872	1.56706392	1.99E-29	5.99E-28	heptahelical transmembrane protein homologous to human adiponectin receptors and progestin receptors
14812	AT4G30860	92.89317361	87.14964883	98.63669838	1.131808329	0.178629659	0.477314369	0.750975506	ASHR3 (ASH1-RELATED 3); protein binding / zinc ion binding; Identical to Histone-lysine N-methyltransferase ASHR3 (ASHR3) [Arabidopsis Thaliana] (GB:Q949T8;GB:O65563); similar to ASHH3 (HISTONE-LYSINE N-METHYLTRANSFERASE ASHH3) [Arabidopsis thaliana] (TA
9907	AT4G30870	63.71988882	62.0097991	65.42997854	1.055155467	0.077455582	0.806146454	0.944971077	Encodes an Arabidopsis homolog of the endonuclease MSU81. T-DNA insertion lines of AtMSU81 have a deficiency in homologous recombination in somatic cells but only after genotoxic stress. Crosses with a hyperrecombinogenic mutant of the AtRecQ4A helicase
6680	AT4G30890	600.5190128	613.8928771	587.1451485	0.956429322	-0.064269734	0.642056944	0.859650301	Encodes a ubiquitin-specific protease.
16378	AT4G30900	132.5525158	135.0977138	130.0073178	0.962320636	-0.055410429	0.748568163	0.916623819	similar to hypothetical protein MtrDRAFT_AC152068g2v2 [Medicago truncatula] (GB:ABE88728.1); similar to Os05g0279600 [Oryza sativa (japonica cultivar-group)] (GB:NP_001055085.1); contains domain no description (G3D.3.60.10.10); contains domain DNase I-lik
20644	AT4G30910	556.3506874	292.4346947	820.2666801	2.804956782	1.487978542	8.72E-29	2.60E-27	cytosol aminopeptidase family protein; Identical to Leucine aminopeptidase 2, chloroplast precursor [Arabidopsis Thaliana] (GB:Q8RX72;GB:O65558); similar to cytosol aminopeptidase [Arabidopsis thaliana] (TAIR:AT2G24200.1); similar to cytosol aminopeptida
1386	AT4G30920	1926.145609	1516.381754	2335.909465	1.540449468	0.623351358	2.62E-07	3.44E-06	cytosol aminopeptidase family protein; Identical to Leucine aminopeptidase 3, chloroplast precursor [Arabidopsis Thaliana] (GB:Q944P7;GB:O65557); similar to cytosol aminopeptidase [Arabidopsis thaliana] (TAIR:AT2G24200.1); similar to cytosol aminopeptida
2294	AT4G30930	266.170231	288.1312128	244.2092492	0.847562633	-0.238608111	0.131532996	0.37232652	NFD1 (NUCLEAR FUSION DEFECTIVE 1); structural constituent of ribosome; Identical to 50S ribosomal protein L21, mitochondrial precursor (RPL21M) [Arabidopsis Thaliana] (GB:Q8L9A0;GB:O65556;GB:Q9B7N7); similar to 50S ribosomal protein L21, chloroplast / CL2
12196	AT4G30935	135.5678591	143.5166018	127.6191165	0.889228946	-0.169373184	0.328238055	0.620952797	member of WRKY Transcription Factor; Group I
5982	AT4G30940	25.62433972	28.31735245	22.931327	0.809797704	-0.304366542	0.394795115	0.683216694	potassium channel tetramerisation domain-containing protein; similar to potassium channel tetramerisation domain-containing protein [Arabidopsis thaliana] (TAIR:AT2G24240.1); similar to hypothetical protein [Vitis vinifera] (GB:CAN80633.1); similar to unn
12542	AT4G30950	4535.542595	4277.197869	4793.887322	1.120800924	0.16453005	0.168970583	0.433548398	Chloroplastic enzyme responsible for the synthesis of 16:2 and 18:2 fatty acids from galactolipids, sulpholipids and phosphatidylglycerol. Uses ferredoxin as electron donor. Gene mutation resulted in reduced level of unsaturated fatty acids leading to sus
17549	AT4G30960	1819.198872	1980.687713	1657.710031	0.836936596	-0.256809763	0.028989429	0.132502069	Encodes CBL-interacting protein kinase 6 (CIPK6).
17224	AT4G30975	8.751337831	7.42296816	10.0797075	1.357907953	0.441385689	0.661188984	0.870515297	#N/A
3974	AT4G30980	73.66828974	77.09991196	70.23666752	0.910982461	-0.134504817	0.522811698	0.784110457	basic helix-loop-helix (bHLH) family protein; similar to basic helix-loop-helix (bHLH) family protein [Arabidopsis thaliana] (TAIR:AT2G24260.1); similar to unnamed protein product [Vitis vinifera] (GB:CAO66689.1); contains InterPro domain Basic helix-loop
9660	AT4G30990,2	814.6635488	841.5917086	787.7353891	0.936006594	-0.095409401	0.44081434	0.724080759	#N/A
19681	AT4G30993,2	404.7736436	387.040756	422.5065312	1.09163318	0.126488151	0.442589794	0.725940796	#N/A
1955	AT4G30996	402.184048	350.7510322	453.6170639	1.293273639	0.371027562	0.009431766	0.055528858	similar to unknown protein [Arabidopsis thaliana] (TAIR:AT2G24290.1); similar to H0311C03.8 [Oryza sativa (indica cultivar-group)] (GB:CAH67554.1); similar to Os04g0501800 [Oryza sativa (japonica cultivar-group)] (GB:NP_001053232.1); contains InterPro dom
15162	AT4G31000	324.3009498	214.6753919	433.9265077	2.021314618	1.015293895	2.56E-13	4.69E-12	calmodulin-binding protein; similar to calmodulin-binding protein [Arabidopsis thaliana] (TAIR:AT2G24300.2); similar to calmodulin-binding protein [Arabidopsis thaliana] (TAIR:AT2G24300.1); similar to unnamed protein product [Vitis vinifera] (GB:CAO22749.
13470	AT4G31010	132.3289012	126.7703034	137.8874991	1.087695583	0.121274842	0.450494004	0.732081918	DNA binding; similar to unknown protein [Arabidopsis thaliana] (TAIR:AT5G54890.1); similar to Protein of unknown function UPF0044 [Medicago truncatula] (GB:ABE81273.1); similar to CRS2-associated factor 2 [Zea mays] (GB:AAP22136.1); similar to Os08g017490
2829	AT4G31020,2	25.18431226	18.45068103	31.91794349	1.729905982	0.790693632	0.024110764	0.115586436	#N/A
6039	AT4G31040	840.0730851	883.715002	796.4311681	0.901230789	-0.150031494	0.216597321	0.49777953	#N/A
10661	AT4G31050	94.7508794	90.59710915	98.90464965	1.091697633	0.126573329	0.60331288	0.835531854	lipoyltransferase (LIP2p); Identical to Plastidial lipoyltransferase 2 (LIP2p) [Arabidopsis Thaliana] (GB:Q948J9;GB:O65544); similar to lipoyltransferase, putative [Arabidopsis thaliana] (TAIR:AT1G47580.1); similar to Os12g0596000 [Oryza sativa (japonica
4566	AT4G31060	32.66388944	31.25426456	34.07351432	1.090203683	0.124597699	0.667386725	0.872834009	encodes a member of the DREB subfamily A-5 of ERF/AP2 transcription factor family. The protein contains one AP2 domain. There are 15 members in this subfamily including RAP2.1, RAP2.9 and RAP2.10.
13193	AT4G31070	15.40686212	18.34711492	12.46660932	0.679486087	-0.557484084	0.19218019	0.466147313	pentatricopeptide (PPR) repeat-containing protein; similar to EMB2758 (EMBRYO DEFECTIVE 2758) [Arabidopsis thaliana] (TAIR:AT4G33990.1); similar to unnamed protein product [Vitis vinifera] (GB:CAO45490.1); contains InterPro domain Pentatricopeptide repeat
6813	AT4G31080,2	466.1637722	475.2502599	457.0772846	0.961761251	-0.056249293	0.650967156	0.864994911	#N/A
20445	AT4G31100	62.4810222	71.09182383	53.87022057	0.757755501	-0.400195675	0.104443696	0.32211203	wall-associated kinase, putative; Identical to Wall-associated receptor kinase-like 17 precursor (WAKL17) [Arabidopsis Thaliana] (GB:Q9M092); similar to wall-associated kinase, putative [Arabidopsis thaliana] (TAIR:AT1G17910.1); similar to wall-associate
1236	AT4G31110	38.13532899	40.46492157	35.8057364	0.884858663	-0.17648106	0.462886067	0.739903606	kinase; Identical to Wall-associated receptor kinase-like 18 precursor (WAKL18) [Arabidopsis Thaliana] (GB:Q0WNY5;GB:Q9M091); similar to wall-associated kinase, putative [Arabidopsis thaliana] (TAIR:AT1G17910.1); similar to wall-associated kinase, putati
16195	AT4G31115,2	134.0178611	137.7032232	130.3324991	0.946473844	-0.079365457	0.772040246	0.927867596	#N/A
17876	AT4G31120	435.0535088	462.5063134	407.6007041	0.88128679	-0.182316515	0.227365953	0.51071894	Involved in vernalization. Required for epigenetic silencing of FLC, and for vernalization-mediated histone modification.
14241	AT4G31130	418.9724077	406.9574983	430.9873171	1.05904749	0.082767284	0.635567701	0.855760703	similar to Protein of unknown function DUF1218 [Medicago truncatula] (GB:ABE80387.1); contains InterPro domain Protein of unknown function DUF1218; (InterPro:IPR009606)
8950	AT4G31140	181.4015656	185.9768993	176.8262319	0.950796752	-0.07279112	0.687931869	0.884331401	glycosyl hydrolase family 17 protein; Identical to Putative glucan endo-1,3-beta-glucosidase 5 precursor [Arabidopsis Thaliana] (GB:Q9M088;GB:Q0WNN9); similar to glycosyl hydrolase family 17 protein [Arabidopsis thaliana] (TAIR:AT5G58090.1); similar to u
12833	AT4G31150	96.94745219	99.38466504	94.51023934	0.950953946	-0.072552622	0.7795325	0.931909723	endonuclease V family protein; similar to unnamed protein product [Vitis vinifera] (GB:CAO43990.1); contains InterPro domain Endonuclease V; (InterPro:IPR007581)
888	AT4G31160	569.5442217	605.4578843	533.6305591	0.881366934	-0.182185323	0.118776837	0.349832662	transducin family protein / WD-40 repeat family protein; similar to B0518A01.3 [Oryza sativa (indica cultivar-group)] (GB:CAH68098.1); similar to unnamed protein product [Vitis vinifera] (GB:CAO43989.1); similar to hypothetical protein OsJ_015997 [Oryza s
15312	AT4G31170	605.5195977	605.5121762	605.5270192	1.000024513	3.54E-05	0.973447508	1	protein kinase family protein; similar to serine/threonine/tyrosine kinase, putative [Arabidopsis thaliana] (TAIR:AT2G24360.1); similar to flag-tagged protein kinase domain of putative mitogen-activated protein kinase kinase kinase [synthetic construct] (
13228	AT4G31180	1220.653878	1248.881098	1192.426657	0.954795984	-0.066735597	0.483551488	0.755695124	aspartyl-tRNA synthetase, putative / aspartate--tRNA ligase, putative; similar to aspartyl-tRNA synthetase, putative / aspartate--tRNA ligase, putative [Arabidopsis thaliana] (TAIR:AT4G26870.1); similar to unnamed protein product [Vitis vinifera] (GB:CAO4
13595	AT4G31190	2.881123728	3.925105078	1.837142377	0.468049222	-1.095267838	0.397423297	0.685658194	hypothetical protein
19030	AT4G31200,2	192.7352065	213.1792513	172.2911617	0.80819855	-0.307218332	0.051825721	0.201916244	#N/A
5610	AT4G31210	958.5114989	1040.031268	876.9917299	0.843235927	-0.24599176	0.211742473	0.492079472	DNA topoisomerase family protein; similar to DNA topoisomerase III alpha, putative [Arabidopsis thaliana] (TAIR:AT5G63920.1); similar to hypothetical protein [Vitis vinifera] (GB:CAN67233.1); similar to DNA topoisomerase I [alpha proteobacterium BAL199] (
9325	AT4G31230	2.922758415	4.278368895	1.567147936	0.366295655	-1.448919508	0.152712932	0.406950415	protein kinase family protein; similar to kinase [Arabidopsis thaliana] (TAIR:AT2G24370.1); similar to protein kinase family protein [Arabidopsis thaliana] (TAIR:AT5G35380.1); similar to protein kinase family protein [Arabidopsis thaliana] (TAIR:AT1G16760
14157	AT4G31240	156.4283875	202.1155263	110.7412487	0.547910647	-0.867987458	0.014777137	0.078957575	electron carrier; similar to DC1 domain-containing protein [Arabidopsis thaliana] (TAIR:AT1G60420.1); similar to unnamed protein product [Vitis vinifera] (GB:CAO43974.1); contains InterPro domain C1-like (InterPro:IPR011424); contains InterPro domain Thio
6790	AT4G31248	57.2520844	70.25472869	44.2494401	0.629842872	-0.666936133	0.018384721	0.094066926	#N/A
10625	AT4G31250	77.79494823	89.10549036	66.4844061	0.746131421	-0.422498332	0.043562045	0.178323496	leucine-rich repeat transmembrane protein kinase, putative; similar to leucine-rich repeat transmembrane protein kinase, putative [Arabidopsis thaliana] (TAIR:AT3G20190.1); similar to unnamed protein product [Vitis vinifera] (GB:CAO43973.1); contains Inte
20552	AT4G31270	57.21316413	62.32601859	52.10030967	0.835931941	-0.258542608	0.324885619	0.617232097	transcription factor; similar to gt-2-related [Arabidopsis thaliana] (TAIR:AT2G33550.1); similar to unnamed protein product [Vitis vinifera] (GB:CAO43971.1)
18685	AT4G31290	690.5657839	721.7047447	659.4268232	0.913707202	-0.130196167	0.429912636	0.714169324	ChaC-like family protein; similar to ChaC-like family protein [Arabidopsis thaliana] (TAIR:AT5G26220.1); similar to unnamed protein product [Vitis vinifera] (GB:CAO43970.1); contains InterPro domain ChaC-like protein (InterPro:IPR006840)
17520	AT4G31300,2	1015.461285	1079.356061	951.5665092	0.881605749	-0.181794462	0.146941588	0.397943401	#N/A
17377	AT4G31310	318.2372948	311.822042	324.6525476	1.041146885	0.058173618	0.673955789	0.876331906	avirulence-responsive protein-related / avirulence induced gene (AIG) protein-related; similar to unknown protein [Arabidopsis thaliana] (TAIR:AT2G24390.1); similar to unnamed protein product [Vitis vinifera] (GB:CAO43968.1); contains InterPro domain Buti
13809	AT4G31320	44.81830554	58.17490169	31.46170939	0.54081242	-0.88679981	0.000566119	0.004903533	auxin-responsive protein, putative / small auxin up RNA (SAUR_C); similar to auxin-responsive protein, putative / small auxin up RNA (SAUR_D) [Arabidopsis thaliana] (TAIR:AT2G24400.1); similar to hypothetical protein [Vitis vinifera] (GB:CAN62212.1); cont
6037	AT4G31330	44.35194988	50.25844017	38.4454596	0.764955289	-0.38655267	0.452527357	0.732730327	similar to unknown protein [Arabidopsis thaliana] (TAIR:AT5G10580.1); similar to Os09g0494600 [Oryza sativa (japonica cultivar-group)] (GB:NP_001063551.1); similar to hypothetical protein [Oryza sativa (japonica cultivar-group)] (GB:BAC55679.1); similar t
16166	AT4G31340	1742.56723	1817.496531	1667.637929	0.917546692	-0.124146519	0.302745519	0.59370664	myosin heavy chain-related; similar to DNA repair ATPase-related [Arabidopsis thaliana] (TAIR:AT2G24420.1); similar to DNA repair ATPase-related [Arabidopsis thaliana] (TAIR:AT2G24420.2); similar to unknown [Populus trichocarpa] (GB:ABK94806.1); similar t
7142	AT4G31350	202.2787958	196.5389951	208.0185966	1.058408773	0.081896924	0.553102174	0.804468204	similar to unknown protein [Arabidopsis thaliana] (TAIR:AT2G19160.1); similar to Protein of unknown function DUF266, plant [Medicago truncatula] (GB:ABD28621.1); contains InterPro domain Protein of unknown function DUF266, plant; (InterPro:IPR004949)
13706	AT4G31351	1.589406637	1.215585087	1.963228186	1.615047936	0.691576986	0.668800206	0.873936069	#N/A
9085	AT4G31360	77.08022428	84.19744306	69.96300551	0.830939788	-0.267184155	0.230840763	0.514891167	selenium binding; similar to selenium binding [Arabidopsis thaliana] (TAIR:AT2G24440.1); similar to unnamed protein product [Vitis vinifera] (GB:CAO43944.1); contains InterPro domain SelT/selW/selH selenoprotein; (InterPro:IPR011893)
11449	AT4G31390	764.6128355	726.3182241	802.9074468	1.105448576	0.144631915	0.240026117	0.525245437	ABC1 family protein; Identical to Uncharacterized aarF domain-containing protein kinase At4g31390, chloroplast precursor [Arabidopsis Thaliana] (GB:Q8RWG1;GB:O49588); similar to ABC1 family protein [Arabidopsis thaliana] (TAIR:AT1G79600.1); similar to hy
6380	AT4G31398	3.408483055	3.286589988	3.530376122	1.074176011	0.103230408	1	1	#N/A
1019	AT4G31400	31.66733561	34.81092261	28.52374861	0.819390768	-0.287376457	0.287121279	0.577823673	similar to H0711G06.4 [Oryza sativa (indica cultivar-group)] (GB:CAC09498.2); contains domain no description (G3D.3.40.630.30); contains domain Acyl-CoA N-acyltransferases (Nat) (SSF55729); contains domain SUBFAMILY NOT NAMED (PTHR11076:SF4); contains dom
17740	AT4G31410	221.6217876	220.784396	222.4591793	1.007585605	0.010902417	0.938772426	1	similar to unknown protein [Arabidopsis thaliana] (TAIR:AT3G24740.2); similar to Os02g0150900 [Oryza sativa (japonica cultivar-group)] (GB:NP_001045905.1); similar to unknown protein [Oryza sativa (japonica cultivar-group)] (GB:BAD38050.1); contains Inter
10132	AT4G31420,2	398.7548089	393.0339949	404.475623	1.029111039	0.041398655	0.730812673	0.907831215	#N/A
5235	AT4G31430,2	328.2904179	322.9109931	333.6698427	1.033318313	0.047284744	0.679851888	0.88020904	#N/A
4428	AT4G31440	58.92142427	38.4086554	79.43419314	2.06813262	1.048328702	8.53E-06	9.72E-05	similar to unknown protein [Arabidopsis thaliana] (TAIR:AT2G24530.1); similar to unknown [Oryza sativa (japonica cultivar-group)] (GB:AAL87175.1); similar to Os04g0658100 [Oryza sativa (japonica cultivar-group)] (GB:NP_001054127.1); contains InterPro doma
16688	AT4G31450	207.7587905	211.6322635	203.8853174	0.963394305	-0.053801699	0.617159261	0.844716001	zinc finger (C3HC4-type RING finger) family protein; similar to zinc finger (C3HC4-type RING finger) family protein [Arabidopsis thaliana] (TAIR:AT5G24870.2); similar to zinc finger (C3HC4-type RING finger) family protein [Arabidopsis thaliana] (TAIR:AT5G
13828	AT4G31460	267.7715865	290.0420622	245.5011108	0.846432786	-0.240532585	0.110198298	0.333326331	ribosomal protein L28 family protein; similar to unnamed protein product [Vitis vinifera] (GB:CAO60970.1); similar to hypothetical protein [Vitis vinifera] (GB:CAN79404.1); contains InterPro domain Ribosomal protein L28; (InterPro:IPR001383)
2272	AT4G31470	13.79820647	17.49953238	10.09688057	0.576980021	-0.79340673	0.092097692	0.298378103	pathogenesis-related protein, putative; similar to allergen V5/Tpx-1-related family protein [Arabidopsis thaliana] (TAIR:AT5G57625.1); similar to unknown [Picea sitchensis] (GB:ABK25508.1); contains InterPro domain Allergen V5/Tpx-1 related; (InterPro:IPR
5427	AT4G31480	2153.120813	2188.688604	2117.553021	0.967498536	-0.047668616	0.645650797	0.86214348	coatomer beta subunit, putative / beta-coat protein, putative / beta-COP, putative; Identical to Coatomer subunit beta-1 [Arabidopsis Thaliana] (GB:Q9SV21); similar to coatomer beta subunit, putative / beta-coat protein, putative / beta-COP, putative [Ar
3519	AT4G31490	1827.789088	1876.314053	1779.264123	0.948276287	-0.076620636	0.456904642	0.735696187	coatomer beta subunit, putative / beta-coat protein, putative / beta-COP, putative; Identical to Coatomer subunit beta-2 [Arabidopsis Thaliana] (GB:Q9SV20); similar to coatomer beta subunit, putative / beta-coat protein, putative / beta-COP, putative [Ar
15080	AT4G31500	2223.29613	1777.751139	2668.841121	1.501245626	0.586160043	0.000260078	0.002424815	Encodes an oxime-metabolizing enzyme in the biosynthetic pathway of glucosinolates. Is required for phytochrome signal transduction in red light. Mutation confers auxin overproduction.
21141	AT4G31510	268.4329253	128.5274049	408.3384457	3.177053532	1.667689399	4.18E-23	1.09E-21	similar to unknown protein [Arabidopsis thaliana] (TAIR:AT2G24550.1); similar to putative KID-containing protein [Brassica napus] (GB:AAO53442.1)
17057	AT4G31520	8.390948149	7.042432524	9.739463775	1.382968703	0.467768508	0.4589125	0.737307781	SDA1 family protein; similar to SDA1 family protein [Arabidopsis thaliana] (TAIR:AT1G13160.1); similar to unnamed protein product [Vitis vinifera] (GB:CAO42472.1); contains InterPro domain Armadillo-type fold; (InterPro:IPR016024); contains InterPro domai
16180	AT4G31530,2	698.4359585	630.2926975	766.5792194	1.216227354	0.282412942	0.027645419	0.127763364	#N/A
17960	AT4G31540	315.6207419	279.2523862	351.9890975	1.260469435	0.333961135	0.014512587	0.077923119	A member of EXO70 gene family, putative exocyst subunits, conserved in land plants. Arabidopsis thaliana contains 23 putative EXO70 genes, which can be classified into eight clusters on the phylogenetic tree.
15200	AT4G31550	2858.481774	343.080116	5373.883431	15.66364001	3.969347608	2.98E-199	1.45E-196	member of WRKY Transcription Factor; Group II-d; negative regulator of basal resistance to Pseudomonas syringae.
10959	AT4G31560	290.8257193	283.3590165	298.2924221	1.05270136	0.074096218	0.584841536	0.823600937	Encodes HCF153, a 15-KDa protein involved in the biogenesis of the cytochrome b(6)f complex. Associated with the thylakoid membrane.
12316	AT4G31570	1078.481574	1131.218965	1025.744183	0.906760066	-0.14120724	0.220971807	0.503479564	similar to myosin-related [Arabidopsis thaliana] (TAIR:AT1G24460.1); similar to hypothetical protein, conserved [Leishmania major] (GB:CAJ07774.1); contains InterPro domain Prefoldin; (InterPro:IPR009053); contains InterPro domain t-snare; (InterPro:IPR01
11910	AT4G31580	408.7374606	391.8845039	425.5904173	1.086009814	0.119037141	0.355133855	0.647436327	Encodes a Serine/arginine-rich (SR) protein RSZp22. SR proteins are splicing regulators that share a modular structure consisting of one or two N-terminal RNA recognition motif domains and a C-terminal RS-rich domain. RSZp22 is located in the nucleolus.
13869	AT4G31590	649.6532081	744.5174322	554.7889839	0.745165875	-0.424366487	0.000655115	0.005581121	encodes a gene similar to cellulose synthase
13187	AT4G31600	98.22814108	112.4490991	84.00718309	0.74706853	-0.420687506	0.03103594	0.138987862	UDP-glucuronic acid/UDP-N-acetylgalactosamine transporter-related; similar to unknown protein [Arabidopsis thaliana] (TAIR:AT4G32272.1); similar to unnamed protein product [Vitis vinifera] (GB:CAO63129.1); contains InterPro domain Protein of unknown funct
10009	AT4G31620	1.568520783	1.135149922	2.001891643	1.763548237	0.818481037	0.682904671	0.881915778	transcriptional factor B3 family protein; similar to DNA binding / transcription factor [Arabidopsis thaliana] (TAIR:AT4G31615.1); similar to reproductive meristem gene 1 [Brassica oleracea var. botrytis] (GB:AAC18082.1); contains InterPro domain Transcri
5140	AT4G31650	31.9373225	35.26681672	28.60782828	0.811182606	-0.301901378	0.373944675	0.664545223	transcriptional factor B3 family protein; similar to transcriptional factor B3 family protein [Arabidopsis thaliana] (TAIR:AT4G31640.1); similar to reproductive meristem gene 1 [Brassica oleracea var. botrytis] (GB:AAC18082.1); contains InterPro domain Tr
3315	AT4G31670	153.3977106	157.0609967	149.7344246	0.953352059	-0.068919016	0.778632861	0.931368822	ubiquitin carboxyl-terminal hydrolase family protein / zinc finger (MYND type) family protein; Identical to Ubiquitin carboxyl-terminal hydrolase 18 (UBP18) [Arabidopsis Thaliana] (GB:Q67XW5;GB:O81780;GB:Q682A0); similar to ubiquitin carboxyl-terminal hy
20463	AT4G31700	5517.528539	6237.74403	4797.313048	0.769078216	-0.378797766	0.043357266	0.177943681	Encodes a putative ribosomal protein S6 (rps6).
20462	AT4G31710	4.376099102	4.583990531	4.168207674	0.909296746	-0.137176905	1	1	member of Putative ligand-gated ion channel subunit family
10893	AT4G31720,2	270.7378982	265.8528531	275.6229434	1.036749992	0.052068037	0.725794915	0.904556659	#N/A
14218	AT4G31730	52.73215468	62.51471568	42.94959368	0.687031737	-0.541551351	0.072576555	0.254901195	Glutamine dumper1 is a putative transmembrane protein. It is involved in glutamine secretion
6500	AT4G31740	4.589508118	1.51844614	7.660570096	5.045006137	2.334856024	0.013073744	0.071579728	similar to ATSLY1, protein transporter [Arabidopsis thaliana] (TAIR:AT2G17980.1); similar to Vesicle trafficking protein Sly1 (Sec1 family) (ISS) [Ostreococcus tauri] (GB:CAL52374.1); similar to Os03g0620800 [Oryza sativa (japonica cultivar-group)] (GB:NP
20534	AT4G31750	213.2750654	216.0276674	210.5224634	0.974516208	-0.037241914	0.82868045	0.954174911	protein phosphatase 2C, putative / PP2C, putative; similar to protein phosphatase 2C, putative / PP2C, putative [Arabidopsis thaliana] (TAIR:AT5G24940.1); similar to hypothetical protein [Vitis vinifera] (GB:CAN67174.1); contains InterPro domain Protein p
12244	AT4G31760	4.151765924	3.342513916	4.961017932	1.484217585	0.569702605	0.483358575	0.755535274	peroxidase, putative; Identical to Peroxidase 46 precursor (PER46) [Arabidopsis Thaliana] (GB:O81772); similar to peroxidase, putative [Arabidopsis thaliana] (TAIR:AT2G24800.1); similar to unnamed protein product [Vitis vinifera] (GB:CAO44380.1); contain
15153	AT4G31770	135.9971004	121.0840664	150.9101345	1.246325293	0.317680663	0.09241941	0.299157788	calcineurin-like phosphoesterase family protein; Identical to Lariat debranching enzyme (DBR1) [Arabidopsis Thaliana] (GB:Q94K01;GB:O81771); similar to unnamed protein product [Vitis vinifera] (GB:CAO61546.1); contains InterPro domain Metallophosphoester
6459	AT4G31780,2	1415.645139	1436.639833	1394.650445	0.970772502	-0.042794852	0.728041736	0.905609874	#N/A
10607	AT4G31790	231.8507613	265.7119254	197.9895972	0.745128759	-0.424438348	0.037766581	0.161397025	diphthine synthase, putative (DPH5); Identical to Probable diphthine synthase [Arabidopsis Thaliana] (GB:O81769); similar to unnamed protein product [Vitis vinifera] (GB:CAO61003.1); contains InterPro domain Diphthine synthase; (InterPro:IPR004551); con
16778	AT4G31800	2915.738068	1197.534666	4633.94147	3.869567705	1.952172402	7.12E-33	2.34E-31	Pathogen-induced transcription factor. Binds W-box sequences in vitro. Forms protein complexes with itself and with WRKY40 and WRKY60. Constitutive expression of WRKY18 enhanced resistance to P. syringae, but its coexpression with WRKY40 or WRKY60 made
2291	AT4G31805	41.8797852	43.05972266	40.69984774	0.945195306	-0.08131563	0.694458909	0.887662752	WRKY family transcription factor; similar to myosin heavy chain-related [Arabidopsis thaliana] (TAIR:AT5G10890.1); similar to Os02g0795200 [Oryza sativa (japonica cultivar-group)] (GB:NP_001048383.1); similar to hypothetical protein OsI_009083 [Oryza sati
15107	AT4G31810	390.0033761	447.9304451	332.076307	0.741356857	-0.431759934	0.013509153	0.07356025	enoyl-CoA hydratase/isomerase family protein; similar to enoyl-CoA hydratase/isomerase family protein [Arabidopsis thaliana] (TAIR:AT3G60510.1); similar to unnamed protein product [Vitis vinifera] (GB:CAO44346.1); contains InterPro domain Crotonase, core;
4480	AT4G31820	228.1097597	219.5948129	236.6247065	1.077551439	0.10775674	0.453145151	0.732950452	Encodes a protein with similarity to NHP3. Contains BTB/POZ domain. Promoter region has canonical auxin response element binding site and Wus binding site. Co-localizes to the late endosome with PID. Regulates cotyledon development through control of PIN
19486	AT4G31840	335.4778037	333.2623707	337.6932368	1.013295429	0.019054857	1	1	plastocyanin-like domain-containing protein; similar to plastocyanin-like domain-containing protein [Arabidopsis thaliana] (TAIR:AT2G25060.1); similar to phytocyanin-like arabinogalactan-protein [Gossypium hirsutum] (GB:ABI96983.1); contains InterPro doma
3401	AT4G31850	860.5484976	893.4306861	827.6663092	0.926391182	-0.110306574	0.317202349	0.609328097	encodes a protein containing 27 pentatrico-peptide repeat (PPR) motifs
14110	AT4G31860	353.0470416	322.2236624	383.8704207	1.191316671	0.252556955	0.058253884	0.219390888	protein phosphatase 2C, putative / PP2C, putative; similar to protein phosphatase 2C, putative / PP2C, putative [Arabidopsis thaliana] (TAIR:AT2G25070.1); similar to unnamed protein product [Vitis vinifera] (GB:CAO44355.1); contains InterPro domain Protei
11305	AT4G31870	28.56958545	22.40730926	34.73186163	1.550023754	0.632290325	0.14901996	0.40164079	Encodes glutathione peroxidase.
10951	AT4G31875	11.6412596	11.02909316	12.25342604	1.111009388	0.151871007	0.822983631	0.951486957	unknown protein
20132	AT4G31877	5.19401016	3.618103151	6.769917169	1.871123317	0.903904643	0.217258202	0.498411871	#N/A
8953	AT4G31880	751.1557056	734.8256222	767.4857891	1.044446146	0.062738106	0.64828283	0.863355198	binding; similar to unknown protein [Arabidopsis thaliana] (TAIR:AT1G15940.1); similar to Tudor [Medicago truncatula] (GB:ABE86625.1); contains InterPro domain Armadillo-like helical; (InterPro:IPR011989)
3219	AT4G31890	58.19686146	68.49288187	47.90084105	0.699355024	-0.515903076	0.043410293	0.177943681	armadillo/beta-catenin repeat family protein; similar to armadillo/beta-catenin repeat family protein [Arabidopsis thaliana] (TAIR:AT2G25130.1); similar to unnamed protein product [Vitis vinifera] (GB:CAO44273.1); contains InterPro domain Armadillo-type f
13273	AT4G31910	162.3015854	176.3181855	148.2849853	0.841007891	-0.249808758	0.277448419	0.568192427	transferase family protein; similar to transferase family protein [Arabidopsis thaliana] (TAIR:AT5G41040.1); similar to transferase family protein [Arabidopsis thaliana] (TAIR:AT5G41040.2); similar to unnamed protein product [Vitis vinifera] (GB:CAO44281.
5331	AT4G31920	226.5640067	243.4117046	209.7163089	0.861570356	-0.214959483	0.223975618	0.507357784	Encodes an Arabidopsis response regulator (ARR) protein that acts in concert with other type-B ARRs in the cytokinin signaling pathway.
1281	AT4G31930	53.83373834	57.81048508	49.85699161	0.862421264	-0.213535345	0.398505875	0.686343609	mitochondrial glycoprotein family protein / MAM33 family protein; similar to mitochondrial glycoprotein family protein / MAM33 family protein [Arabidopsis thaliana] (TAIR:AT1G80720.1); similar to unnamed protein product [Vitis vinifera] (GB:CAO44285.1); c
4216	AT4G31940	43.58596191	14.76754684	72.40437697	4.902938703	2.293646725	0.000666628	0.005656346	member of CYP82C
15840	AT4G31950	378.8140893	4.811937584	752.8162411	156.4476322	7.289536013	2.82E-185	1.17E-182	member of CYP82C
16712	AT4G31980	172.7088444	101.6040072	243.8136817	2.399646317	1.262821783	2.11E-14	4.04E-13	similar to unknown protein [Arabidopsis thaliana] (TAIR:AT5G11290.1); similar to Plant protein of unknown function [Medicago truncatula] (GB:ABE78528.1); contains InterPro domain Protein of unknown function DUF862, eukaryotic; (InterPro:IPR008580); contai
18823	AT4G31985	1291.896359	1398.9335	1184.859218	0.846973225	-0.239611732	0.155557235	0.411828282	#N/A
5426	AT4G31990,3	3363.790764	3294.607084	3432.974445	1.041998137	0.059352699	0.626465139	0.850385196	#N/A
381	AT4G32000,2	44.74119646	43.04718957	46.43520335	1.078704645	0.109299902	0.754277673	0.91912407	#N/A
6810	AT4G32010	492.8338164	370.804404	614.8632288	1.658187503	0.729607152	1.43E-08	2.04E-07	HSI2-L1/HSL1 (HSI2-LIKE 1); transcription factor; similar to HSI2 (HIGH-LEVEL EXPRESSION OF SUGAR-INDUCIBLE GENE 2), transcription factor/ transcription repressor [Arabidopsis thaliana] (TAIR:AT2G30470.1); similar to hypothetical protein OsJ_024584 [Oryza
10441	AT4G32020	4933.503026	1942.815806	7924.190247	4.078714113	2.028114389	1.47E-66	8.78E-65	similar to unknown protein [Arabidopsis thaliana] (TAIR:AT2G25250.1); similar to Os02g0797600 [Oryza sativa (japonica cultivar-group)] (GB:NP_001048398.1)
3917	AT4G32030	534.104837	291.0129627	777.1967114	2.670660111	1.417196379	5.67E-26	1.58E-24	unknown protein
18084	AT4G32040	394.8829193	380.9164582	408.8493804	1.073330836	0.102094831	0.405844005	0.69251685	A member of Class II KN1-like homeodomain transcription factors factors (together with KNAT3 and KNAT4), with greatest homology to the maize knox1 homeobox protein. Regulates photomorphogenic responses and represses late steps in gibberellin biosynthesis.
4641	AT4G32050	158.1346861	155.377048	160.8923242	1.03549608	0.050322093	0.923815644	0.994246013	neurochondrin family protein; similar to unnamed protein product [Vitis vinifera] (GB:CAO44301.1); contains InterPro domain Armadillo-type fold; (InterPro:IPR016024); contains InterPro domain Neurochondrin (InterPro:IPR008709)
16265	AT4G32060	2816.217162	1771.08912	3861.345204	2.180209432	1.124466727	5.31E-22	1.33E-20	calcium-binding EF hand family protein; similar to unnamed protein product [Vitis vinifera] (GB:CAO44313.1); contains InterPro domain EF-Hand type; (InterPro:IPR011992); contains InterPro domain Calcium-binding EF-hand; (InterPro:IPR002048)
2055	AT4G32070	426.6168425	448.7926392	404.4410459	0.901175756	-0.150119593	0.264104558	0.5536668	octicosapeptide/Phox/Bem1p (PB1) domain-containing protein / tetratricopeptide repeat (TPR)-containing protein; similar to octicosapeptide/Phox/Bem1p (PB1) domain-containing protein / tetratricopeptide repeat (TPR)-containing protein [Arabidopsis thaliana
18206	AT4G32120	153.8787717	162.0121644	145.7453789	0.899595283	-0.152651998	0.322725684	0.615257106	galactosyltransferase family protein; similar to transferase, transferring glycosyl groups / transferase, transferring hexosyl groups [Arabidopsis thaliana] (TAIR:AT2G25300.1); similar to hypothetical protein [Vitis vinifera] (GB:CAN78789.1); contains Int
6025	AT4G32130	398.3588285	423.3561645	373.3614924	0.881908718	-0.181298757	0.146662615	0.397727285	carbohydrate binding; Identical to UPF0480 protein At4g32130 precursor [Arabidopsis Thaliana] (GB:Q8VY97;GB:O49379); similar to carbohydrate binding [Arabidopsis thaliana] (TAIR:AT2G25310.1); similar to unknown [Populus trichocarpa] (GB:ABK93042.1); conta
1184	AT4G32140	273.3397134	234.5798689	312.099558	1.330461814	0.411927104	0.002867788	0.020565381	similar to membrane protein [Arabidopsis thaliana] (TAIR:AT3G07080.1); similar to H0811D08.4 [Oryza sativa (indica cultivar-group)] (GB:CAJ86111.1); similar to Os04g0645600 [Oryza sativa (japonica cultivar-group)] (GB:NP_001054066.1); contains InterPro do
15402	AT4G32150	731.2494449	665.8489912	796.6498986	1.1964423	0.258750823	0.026589445	0.124321785	AtVAMP711 is a member of Synaptobrevin-like AtVAMP7C, v-SNARE (soluble N-ethyl-maleimide sensitive factor attachment protein receptors) protein family. SNAREs have been divided into four subgroups: Qa-, Qb-, Qc- and R-SNAREs. R-SNAREs are classified into
3476	AT4G32160	360.4291108	337.3804711	383.4777505	1.136632922	0.184766407	0.143483453	0.392302407	phox (PX) domain-containing protein; similar to phox (PX) domain-containing protein [Arabidopsis thaliana] (TAIR:AT2G25350.1); similar to unnamed protein product [Vitis vinifera] (GB:CAO44253.1); contains InterPro domain Phox-like; (InterPro:IPR001683)
475	AT4G32175	85.11519373	85.55777945	84.67260802	0.989654109	-0.015003713	0.967376946	1	RNA binding; similar to exonuclease-related [Arabidopsis thaliana] (TAIR:AT2G25355.1); similar to unknown [Populus trichocarpa] (GB:ABK93275.1); contains InterPro domain S1, RNA binding; (InterPro:IPR003029)
7750	AT4G32180	912.6070053	930.4736934	894.7403173	0.961596576	-0.056496336	0.615091696	0.843495081	Encodes a protein with pantothenate kinase activity.
14923	AT4G32190	552.1813146	544.4484605	559.9141687	1.028406193	0.040410204	0.830355571	0.954836118	centromeric protein-related; similar to protein transport protein-related [Arabidopsis thaliana] (TAIR:AT4G27595.1); similar to unnamed protein product [Vitis vinifera] (GB:CAO44251.1); contains domain PTHR23160 (PTHR23160)
12007	AT4G32200	50.47594718	55.5051866	45.44670775	0.818783082	-0.288446802	0.230829515	0.514891167	meiotic asynaptic mutant 2, homologue of ASY1
16821	AT4G32208	96.91242819	112.7172955	81.10756089	0.719566243	-0.474800587	0.099288288	0.311789354	#N/A
21266	AT4G32210	1272.684665	1323.209982	1222.159348	0.923632201	-0.114609623	0.361312364	0.653916733	#N/A
21263	AT4G32212	16.62452717	17.82331873	15.42573561	0.865480545	-0.208426705	0.655259624	0.867596919	#N/A
4584	AT4G32220	4.557444821	4.09436762	5.020522023	1.226202063	0.294196737	1	1	transposable element gene; gypsy-like retrotransposon family, has a 4.8e-57 P-value blast match to GB:AAD19359 polyprotein (gypsy_Ty3-element) (Sorghum bicolor)
4264	AT4G32240	170.2443671	193.6468541	146.84188	0.758297266	-0.399164574	0.02187684	0.10731279	unknown protein
18652	AT4G32250	233.6921966	227.836206	239.5481872	1.051405268	0.072318868	0.577299137	0.819818519	protein kinase family protein; similar to KEG (KEEP ON GOING), protein binding / protein kinase/ ubiquitin-protein ligase [Arabidopsis thaliana] (TAIR:AT5G13530.1); similar to hypothetical protein [Vitis vinifera] (GB:CAN70648.1); similar to hypothetical
17390	AT4G32260	7160.141204	6164.477984	8155.804424	1.323032452	0.403848449	0.004092549	0.027745968	ATP synthase family; similar to unknown [Populus trichocarpa] (GB:ABK94675.1); contains InterPro domain ATPase, F0 complex, subunit B/B&apos; (InterPro:IPR002146)
15183	AT4G32270	106.3292547	125.3038471	87.35466224	0.697142699	-0.520474101	0.183782985	0.454614531	similar to unknown protein [Arabidopsis thaliana] (TAIR:AT5G25340.1); similar to Ubiquitin [Medicago truncatula] (GB:ABE81772.1); contains domain no description (G3D.3.10.20.90); contains domain Ubiquitin-like (SSF54236)
3341	AT4G32272,2	86.00903748	95.25723402	76.76084094	0.805826893	-0.311458141	0.136023583	0.38009083	#N/A
18374	AT4G32280	4.487312047	4.806416419	4.168207674	0.867217343	-0.205534487	0.981512274	1	Auxin inducible protein.
7645	AT4G32285	1061.973543	1020.518241	1103.428844	1.081243626	0.112691629	0.362933227	0.655255969	epsin N-terminal homology (ENTH) domain-containing protein / clathrin assembly protein-related; Identical to Putative clathrin assembly protein At4g32285 [Arabidopsis Thaliana] (GB:Q8S9J8;GB:O49363); similar to epsin N-terminal homology (ENTH) domain-cont
10024	AT4G32290	87.49445835	105.7991803	69.18973637	0.653972329	-0.612698501	0.00415892	0.028117831	similar to unknown protein [Arabidopsis thaliana] (TAIR:AT5G25330.1); similar to Os12g0618800 [Oryza sativa (japonica cultivar-group)] (GB:NP_001067294.1); similar to expressed protein [Oryza sativa (japonica cultivar-group)] (GB:AAT77886.1); similar to O
10671	AT4G32295	20.768001	24.22436512	17.31163688	0.714637383	-0.484716712	0.223860097	0.507245301	similar to unknown protein [Arabidopsis thaliana] (TAIR:AT3G24150.1); contains domain Kix domain of CBP (creb binding protein) (SSF47040)
8281	AT4G32300	906.9949874	396.9255921	1417.064383	3.570100822	1.835964818	9.89E-48	4.29E-46	lectin protein kinase family protein; similar to carbohydrate binding / kinase [Arabidopsis thaliana] (TAIR:AT5G35370.1); similar to unnamed protein product [Vitis vinifera] (GB:CAO62736.1); similar to unnamed protein product [Vitis vinifera] (GB:CAO44239
11086	AT4G32320	233.1411401	222.9238579	243.3584222	1.091666116	0.126531679	0.357218287	0.649835569	Encodes a cytosolic ascorbate peroxidase APX6. Ascorbate peroxidases are enzymes that scavenge hydrogen peroxide in plant cells. Eight types of APX have been described for Arabidopsis: three cytosolic (APX1, APX2, APX6), two chloroplastic types (stromal
5112	AT4G32330	951.4894069	929.3123815	973.6664322	1.047727816	0.067263976	0.644951381	0.861806961	similar to unknown protein [Arabidopsis thaliana] (TAIR:AT2G25480.1); similar to putative BRI1-KD interacting protein [Oryza sativa (japonica cultivar-group)] (GB:BAD15848.1); contains InterPro domain Targeting for Xklp2; (InterPro:IPR009675)
11085	AT4G32340	445.4144972	388.5906148	502.2383795	1.292461424	0.370121222	0.082625331	0.27787596	binding; similar to binding [Arabidopsis thaliana] (TAIR:AT1G80130.1); similar to Os06g0606700 [Oryza sativa (japonica cultivar-group)] (GB:NP_001058025.1); similar to Tetratricopeptide-like helical [Medicago truncatula] (GB:ABE92034.1); contains InterPro
7109	AT4G32350	143.675628	143.9369423	143.4143136	0.996369044	-0.005247895	0.909065373	0.987758966	similar to unknown protein [Arabidopsis thaliana] (TAIR:AT1G79910.1); similar to hypothetical protein [Oryza sativa (japonica cultivar-group)] (GB:BAD46051.1); similar to Os02g0159200 [Oryza sativa (japonica cultivar-group)] (GB:NP_001045961.1); contains
18050	AT4G32360	126.1038573	115.9502777	136.257437	1.175136789	0.2328287	0.225167426	0.508528465	NADP adrenodoxin-like ferredoxin reductase; similar to GLT1 (NADH-dependent glutamate synthase 1 gene) [Arabidopsis thaliana] (TAIR:AT5G53460.1); similar to unnamed protein product [Vitis vinifera] (GB:CAO65491.1); contains InterPro domain Pyridine nucleo
7107	AT4G32390	922.4390045	1028.198935	816.679074	0.79428119	-0.332278256	0.005727391	0.036893807	phosphate translocator-related; similar to phosphate translocator-related [Arabidopsis thaliana] (TAIR:AT2G25520.1); similar to unnamed protein product [Vitis vinifera] (GB:CAO44217.1); contains InterPro domain Protein of unknown function DUF250 (InterPro
19035	AT4G32400	340.7487462	359.4003573	322.0971351	0.896207053	-0.158096015	0.21753588	0.498777615	SHS1 (SODIUM HYPERSENSITIVE 1); binding / transporter; similar to mitochondrial substrate carrier family protein [Arabidopsis thaliana] (TAIR:AT3G20240.1); similar to unnamed protein product [Vitis vinifera] (GB:CAO44212.1); similar to hypothetical protei
18322	AT4G32410	5706.733087	5822.177096	5591.289078	0.960343354	-0.058377787	0.576623384	0.819376204	Encodes a cellulose synthase isomer. CESA1 mutants have cellulose defect in the primary cell wall. Multiple lines of evidence suggest that CESA1, along with CESA3 and CESA6 are present in the same plasma membrane complex for cellulose biosynthesis. lasma
11329	AT4G32420	534.3434473	538.8550839	529.8318106	0.983254731	-0.024362872	0.966318472	1	peptidyl-prolyl cis-trans isomerase cyclophilin-type family protein; similar to peptidyl-prolyl cis-trans isomerase cyclophilin-type family protein [Arabidopsis thaliana] (TAIR:AT3G63400.2); similar to peptidyl-prolyl cis-trans isomerase cyclophilin-type
13245	AT4G32430	24.68336552	28.55231142	20.81441962	0.728992456	-0.45602421	0.126054156	0.362469641	pentatricopeptide (PPR) repeat-containing protein; similar to pentatricopeptide (PPR) repeat-containing protein [Arabidopsis thaliana] (TAIR:AT2G27610.1); similar to unnamed protein product [Vitis vinifera] (GB:CAO65650.1); contains InterPro domain Pentat
7455	AT4G32440,2	166.7587893	184.837324	148.6802545	0.80438437	-0.314043045	0.044940914	0.182269595	#N/A
20717	AT4G32450	71.83207135	79.4653857	64.19875701	0.807883287	-0.30778121	0.203087147	0.480816152	pentatricopeptide (PPR) repeat-containing protein; similar to unknown protein [Arabidopsis thaliana] (TAIR:AT2G25580.1); similar to unnamed protein product [Vitis vinifera] (GB:CAO44189.1); contains InterPro domain Pentatricopeptide repeat (InterPro:IPR00
4600	AT4G32460	254.1105525	273.3616671	234.8594378	0.859152786	-0.219013382	0.29642879	0.587455323	similar to unknown protein [Arabidopsis thaliana] (TAIR:AT5G11420.1); similar to unknown [Ricinus communis] (GB:CAB02653.1); contains InterPro domain Galactose-binding like; (InterPro:IPR008979); contains InterPro domain Protein of unknown function DUF642
16544	AT4G32470	1981.730592	2072.410644	1891.050541	0.912488336	-0.132121977	0.255493518	0.543372802	ubiquinol-cytochrome C reductase complex 14 kDa protein, putative; similar to ubiquinol-cytochrome C reductase complex 14 kDa protein, putative [Arabidopsis thaliana] (TAIR:AT5G25450.1); similar to unknown [Populus trichocarpa] (GB:ABK92701.1); contains I
16959	AT4G32480	997.792679	1109.257279	886.3280789	0.799028409	-0.323681296	0.200608451	0.47774292	similar to unknown protein [Arabidopsis thaliana] (TAIR:AT2G20670.1); similar to Protein of unknown function DUF506, plant [Medicago truncatula] (GB:ABD32359.1); contains InterPro domain Protein of unknown function DUF506, plant; (InterPro:IPR006502)
12185	AT4G32510	7.228632841	8.237757712	6.219507969	0.755000109	-0.405451242	0.44337297	0.726255545	anion exchanger; Identical to Putative boron transporter-like protein 4 [Arabidopsis Thaliana] (GB:Q9SUU1); similar to BOR5, anion exchanger [Arabidopsis thaliana] (TAIR:AT1G74810.1); similar to ATBOR4/BOR4, anion exchanger [Arabidopsis thaliana] (TAIR:AT
17473	AT4G32520	1269.476208	1322.841519	1216.110897	0.919317151	-0.121365438	0.357609334	0.650240597	SHM3 (SERINE HYDROXYMETHYLTRANSFERASE 3); glycine hydroxymethyltransferase; similar to SHM1 (SERINE HYDROXYMETHYLTRANSFERASE 1), glycine hydroxymethyltransferase/ poly(U) binding [Arabidopsis thaliana] (TAIR:AT4G37930.1); similar to unnamed protein produc
18600	AT4G32530,2	716.571782	713.4794096	719.6641545	1.008668428	0.012452006	0.820664968	0.95047594	#N/A
5702	AT4G32551,2	913.1587336	876.3683255	949.9491416	1.083961063	0.116312934	0.388554821	0.677972451	#N/A
12235	AT4G32560	111.7676165	114.8433354	108.6918977	0.946436267	-0.079422736	0.631271039	0.85348062	paramyosin-related; similar to predicted protein [Physcomitrella patens subsp. patens] (GB:EDQ70845.1); contains domain PTHR16441 (PTHR16441)
3906	AT4G32570	338.9137896	327.1231716	350.7044075	1.072086718	0.100421606	0.475546966	0.749237172	TIFY8; Identical to Protein TIFY 8 (TIFY8) [Arabidopsis Thaliana] (GB:Q84MB2;GB:O65542;GB:Q8LCS4); similar to unnamed protein product [Vitis vinifera] (GB:CAO44177.1); contains InterPro domain ZIM (InterPro:IPR010399)
10208	AT4G32590,3	453.1038627	395.2917122	510.9160133	1.292503732	0.370168446	0.008671955	0.051777156	#N/A
4387	AT4G32600	325.1178065	321.3136989	328.9219141	1.023678465	0.03376264	0.740858703	0.912527496	zinc finger (C3HC4-type RING finger) family protein; similar to zinc finger (C3HC4-type RING finger) family protein [Arabidopsis thaliana] (TAIR:AT1G80400.1); similar to unnamed protein product [Vitis vinifera] (GB:CAO44118.1); contains InterPro domain Zi
20259	AT4G32605	156.7764719	168.9261387	144.6268051	0.856154093	-0.224057614	0.207229806	0.485987334	transcription factor; similar to mitochondrial glycoprotein family protein / MAM33 family protein [Arabidopsis thaliana] (TAIR:AT3G55605.1); similar to unnamed protein product [Vitis vinifera] (GB:CAO66023.1); contains InterPro domain Helix-turn-helix, Fi
19419	AT4G32610	386.7979465	387.722281	385.8736119	0.995231976	-0.006895256	0.952321589	1	similar to unknown protein [Arabidopsis thaliana] (TAIR:AT2G25670.2); similar to Os01g0179300 [Oryza sativa (japonica cultivar-group)] (GB:NP_001042198.1); similar to M355 [Lilium lon (GB:BAC81748.1)
3919	AT4G32620,2	649.0369389	602.1238589	695.9500188	1.155825348	0.208923415	0.098549839	0.310313327	#N/A
14669	AT4G32630,2	1.365102008	1.492554613	1.237649404	0.829215489	-0.270181029	1	1	#N/A
21751	AT4G32640	1100.241415	1148.94478	1051.53805	0.915220704	-0.127808406	0.301127634	0.592239491	sec23/sec24 transport protein-related; Identical to Putative protein transport protein Sec24-like At4g32640 [Arabidopsis Thaliana] (GB:Q9M081;GB:O65535); similar to CEF (CLONE EIGHTY-FOUR), transporter [Arabidopsis thaliana] (TAIR:AT3G44340.1); similar to
7652	AT4G32650	359.0174547	355.5276257	362.5072837	1.01963183	0.028048316	0.713005173	0.897014412	A member of the Shaker family of voltage-gated potassium channel subunits. Does not form functional potassium channel on its own. Involved in down-regulating AKT1 and KAT1 channel activity by forming heteromers with AKT1 or KAT1.
15730	AT4G32660	290.7546149	282.6512685	298.8579612	1.057338121	0.080436803	0.47330497	0.747958055	Encodes protein kinase AME3.
10845	AT4G32670	169.4462007	163.7227831	175.1696184	1.069915958	0.097497478	0.45777509	0.736120583	protein binding / zinc ion binding; similar to unknown protein [Arabidopsis thaliana] (TAIR:AT4G34100.2); similar to unnamed protein product [Vitis vinifera] (GB:CAO47840.1); contains InterPro domain Zinc finger, RING/FYVE/PHD-type (InterPro:IPR013083); c
1242	AT4G32680	160.6404996	156.3703176	164.9106815	1.054616272	0.076718162	0.626858073	0.850630452	similar to Unknown protein [Medicago truncatula] (GB:ABE84119.1)
8429	AT4G32690	160.8830035	162.3495796	159.4164274	0.981933109	-0.026303346	1	1	Encodes a hemoglobin (Hb) with a central domain similar to the 'truncated Hbs of bacteria, protozoa and fungi. The 3D structure of these types of Hbs is a 2-on-2 arrangement of alpha-helices as opposed to the 3-on-3 arrangement of the standard globin fol
17306	AT4G32700,2	205.2591733	203.7098999	206.8084466	1.015210585	0.021779016	0.936709014	0.999242902	#N/A
7537	AT4G32710	143.8254015	141.3553397	146.2954632	1.034948263	0.049558649	0.883057963	0.975856049	kinase; similar to ATPERK1 (PROLINE EXTENSIN-LIKE RECEPTOR KINASE 1), ATP binding / protein kinase [Arabidopsis thaliana] (TAIR:AT3G24550.1); similar to putative receptor protein kinase PERK1 [Glycine max] (GB:BAE46451.1); contains InterPro domain Serine/
5378	AT4G32720	767.6353958	838.6646299	696.6061616	0.830613498	-0.267750779	0.049416445	0.194775099	Encodes AtLa1, a member of the highly abundant phosphoprotein La proteins. Predominantly localized to the nucleoplasm and was also detected in the nucleolar cavity. Has RNA binding activity. Required for normal ribosome biogenesis and embryogenesis.
4886	AT4G32730,2	399.2963884	396.5191181	402.0736586	1.014008254	0.020069396	0.847737921	0.962425299	#N/A
14462	AT4G32750	99.09592026	99.06154409	99.13029642	1.000694037	0.001000936	0.857107378	0.965552004	similar to unknown protein [Oryza sativa (japonica cultivar-group)] (GB:BAD28285.1); contains InterPro domain Gamma-crystallin related; (InterPro:IPR011024)
12704	AT4G32760,2	1062.867232	1029.805526	1095.928937	1.064209609	0.089782335	0.467242921	0.743167193	#N/A
19550	AT4G32770	216.7428132	202.7211989	230.7644276	1.138333972	0.186923887	0.447736869	0.729579225	Tocopherol cyclase involved in tocopherol (vitamin E)synthesis. VTE1 over-expressing plants have increased tocopherol indicating VTE1 is a major limiting factor in tocopherol synthesis. Mutants defective in this gene accumulate high amounts of zeaxanthin
17977	AT4G32780	12.1463431	13.14072832	11.15195788	0.848655996	-0.236748221	0.650813004	0.864941823	similar to unknown protein [Arabidopsis thaliana] (TAIR:AT5G43870.1); similar to hypothetical protein [Oryza sativa (japonica cultivar-group)] (GB:BAA92987.1); contains InterPro domain Protein of unknown function DUF828, plant; (InterPro:IPR008546)
15336	AT4G32785	12.83873066	13.33726268	12.34019863	0.925242228	-0.112096983	1	1	similar to unknown protein [Arabidopsis thaliana] (TAIR:AT3G63300.2); similar to Os12g0604200 [Oryza sativa (japonica cultivar-group)] (GB:NP_001067217.1); similar to expressed protein [Oryza sativa (japonica cultivar-group)] (GB:ABA99819.2); similar to e
21644	AT4G32790	155.3874763	153.5057189	157.2692337	1.024517098	0.034944062	0.783264712	0.93328954	exostosin family protein; similar to exostosin family protein [Arabidopsis thaliana] (TAIR:AT5G25820.1); similar to unnamed protein product [Vitis vinifera] (GB:CAO44025.1); contains InterPro domain Exostosin-like; (InterPro:IPR004263)
3666	AT4G32800	98.91764572	91.9589363	105.8763551	1.151343843	0.203318752	0.294924848	0.586167138	encodes a member of the DREB subfamily A-4 of ERF/AP2 transcription factor family. The protein contains one AP2 domain. There are 17 members in this subfamily including TINY.
14061	AT4G32810	42.93186501	35.72022067	50.14350936	1.403784983	0.489321976	0.362154762	0.654583128	Encodes a protein with similarity to carotenoid cleaving deoxygenases, the enzymes that cleave beta-carotene. Involved in the production of a graft transmissable signal to suppress axillary branching. Protein is localized to chloroplast stroma and express
12140	AT4G32820,2	501.9018095	472.6019005	531.2017185	1.123994038	0.168634383	0.175553311	0.442732953	#N/A
11349	AT4G32830	161.897665	157.0906482	166.7046818	1.061200547	0.085697325	0.739324554	0.911796258	Encodes a member of a family of Ser/Thr kinases whose activities peak during cell division. Transcripts are abundant in tissues rich in dividing cells like roots and flowers but are low or absent in fully expanded leaves and stems. In interphase cells,
5481	AT4G32840	174.1184609	188.8514305	159.3854914	0.84397291	-0.244731403	0.160369913	0.419546723	phosphofructokinase family protein; similar to phosphofructokinase family protein [Arabidopsis thaliana] (TAIR:AT5G56630.1); similar to phosphofructokinase family protein [Arabidopsis thaliana] (TAIR:AT4G29220.1); similar to phosphofructokinase family pro
4450	AT4G32850,8	684.1966673	712.237773	656.1555616	0.921259145	-0.11832106	0.367187223	0.659172486	#N/A
5344	AT4G32860	18.74470929	22.65275563	14.83666295	0.654960624	-0.610519921	0.109034532	0.331357572	similar to conserved hypothetical protein [Medicago truncatula] (GB:ABE78388.1)
10676	AT4G32870	45.62121487	40.0996796	51.14275015	1.275390493	0.350939033	0.151826682	0.40581953	similar to unknown protein [Arabidopsis thaliana] (TAIR:AT2G25770.2); similar to conserved hypothetical protein [Medicago truncatula] (GB:ABE78384.1); contains domain Bet v1-like (SSF55961); contains domain no description (G3D.3.30.530.20)
21299	AT4G32880	293.8527877	315.376224	272.3293515	0.863506285	-0.211721417	0.187367255	0.459210199	member of homeodomain-leucine zipper family, acting as a differentiation-promoting transcription factor of the vascular meristems.
6166	AT4G32890	36.20159305	44.0969381	28.30624801	0.641909603	-0.639557952	0.03887044	0.164940865	zinc finger (GATA type) family protein; Identical to GATA transcription factor 11 (GATA11) [Arabidopsis Thaliana] (GB:O82632); similar to zinc finger (GATA type) family protein [Arabidopsis thaliana] (TAIR:AT5G25830.1); similar to hypothetical protein [V
13236	AT4G32900,2	186.1590829	190.7060857	181.6120802	0.952314026	-0.070490714	0.707294218	0.894362326	#N/A
21861	AT4G32910	359.9467949	362.695389	357.1982007	0.984843512	-0.022033591	0.919639837	0.992668975	similar to Os01g0746200 [Oryza sativa (japonica cultivar-group)] (GB:NP_001044228.1); similar to putative nucleoporin Nup75 [Oryza sativa (japonica cultivar-group)] (GB:BAD87530.1); contains InterPro domain Nup85 nucleoporin; (InterPro:IPR011502)
4069	AT4G32915	370.1387958	376.2442588	364.0333327	0.967545216	-0.047599011	0.70926443	0.894892007	glutamyl-tRNA(Gln) amidotransferase; similar to Os03g0651000 [Oryza sativa (japonica cultivar-group)] (GB:NP_001050789.1); similar to glutamyl-tRNA(Gln) and/or aspartyl-tRNA(Asn) amidotransferase, C subunit, putative [Medicago truncatula] (GB:ABE77872.1);
6562	AT4G32920	434.6062402	389.0663879	480.1460924	1.234098106	0.303457087	0.027580023	0.127622243	glycine-rich protein; similar to glycine-rich protein [Arabidopsis thaliana] (TAIR:AT5G47020.1); similar to glycine-rich protein [Arabidopsis thaliana] (TAIR:AT5G11700.1); similar to hypothetical protein OsJ_000669 [Oryza sativa (japonica cultivar-group)]
10255	AT4G32930,2	299.376905	311.2294715	287.5243385	0.923833907	-0.114294598	0.382171267	0.67230233	#N/A
5343	AT4G32940	949.9743726	894.2221284	1005.726617	1.124694396	0.169533043	0.509900078	0.774529086	Encodes a vacuolar processing enzyme belonging to a novel group of cysteine proteinases that is expressed in vegetative organs and is upregulated in association with various types of cell death and under stressed conditions. They are essential in processi
2004	AT4G32950	3.205246267	1.796795957	4.613696577	2.567735395	1.36049654	0.18242379	0.452938132	protein phosphatase 2C, putative / PP2C, putative; similar to protein serine/threonine phosphatase [Arabidopsis thaliana] (TAIR:AT5G26010.1); similar to unnamed protein product [Vitis vinifera] (GB:CAO43776.1); contains InterPro domain Protein phosphatase
1977	AT4G32960	118.9487704	116.8065228	121.091018	1.036680273	0.051971015	0.540513697	0.795932418	similar to unknown protein [Arabidopsis thaliana] (TAIR:AT4G32970.1); similar to PREDICTED: similar to MGC84305 protein [Strongylocentrotus purpuratus] (GB:XP_793273.1); similar to Os06g0150100 [Oryza sativa (japonica cultivar-group)] (GB:NP_001056821.1)
10407	AT4G32970	75.79281187	73.60193841	77.98368533	1.059533037	0.083428573	0.694377645	0.88761053	similar to unknown protein [Arabidopsis thaliana] (TAIR:AT4G32960.1); similar to Os06g0150100 [Oryza sativa (japonica cultivar-group)] (GB:NP_001056821.1); similar to Tudor [Medicago truncatula] (GB:ABE86625.1); contains domain ANDROGEN INDUCED INHIBITOR
18010	AT4G32980	320.9848187	343.1511242	298.8185133	0.870807327	-0.199574548	0.111251759	0.335358329	Encodes transcription factor involved in photomorphogenesis. Regulates gibberellin biosynthesis. Activated by AGAMOUS in a cal-1, ap1-1 background. Expressed at low levels in developing stamens. Increased levels of ATH1 severely delay flowering in the C
8848	AT4G33000	161.5961908	154.0499959	169.1423857	1.097970725	0.134839589	0.492363174	0.762411858	Encodes a member of the calcineurin B-like calcium sensor gene family. Mediates salt tolerance by regulating ion homeostasis in Arabidopsis.
17453	AT4G33010	19405.83358	18123.46852	20688.19865	1.141514309	0.190948944	0.265455445	0.55533279	ATGLDP1 (ARABIDOPSIS THALIANA GLYCINE DECARBOXYLASE P-PROTEIN 1); glycine dehydrogenase (decarboxylating); Identical to Putative glycine dehydrogenase [decarboxylating] 2, mitochondrial precursor [Arabidopsis Thaliana] (GB:Q94B78;GB:O82642;GB:Q8GTY1;GB:Q
20933	AT4G33020	7.202197582	5.166581692	9.237813471	1.787993304	0.838341334	0.325553483	0.618103679	member of Fe(II) transporter isolog family
20684	AT4G33030	7108.800963	8187.2929	6030.309027	0.736544924	-0.441154573	0.063795058	0.233964637	involved in sulfolipid biosynthesis
1275	AT4G33040	41.1712131	32.98740977	49.35501642	1.496177383	0.581281228	0.035079907	0.152617397	glutaredoxin family protein; Identical to Glutaredoxin-C6 (GRXC6) [Arabidopsis Thaliana] (GB:Q8L9S3;GB:O82644); similar to glutaredoxin family protein [Arabidopsis thaliana] (TAIR:AT5G11930.1); similar to putative glutaredoxin-like protein [Citrus cv. Sh
6450	AT4G33050,2	5629.30608	1187.689374	10070.92279	8.479424841	3.08396641	6.46E-93	5.74E-91	#N/A
19602	AT4G33060	470.0048575	303.0271569	636.9825582	2.102064266	1.071806777	4.04E-15	8.02E-14	peptidyl-prolyl cis-trans isomerase cyclophilin-type family protein; similar to CYP71 (CYCLOPHILIN71), chromatin binding / histone binding / peptidyl-prolyl cis-trans isomerase [Arabidopsis thaliana] (TAIR:AT3G44600.1); similar to unnamed protein product
17713	AT4G33070	780.1931934	814.5993363	745.7870505	0.915526219	-0.127326892	0.757622068	0.92056236	pyruvate decarboxylase, putative; similar to PDC3 (PYRUVATE DECARBOXYLASE-3), pyruvate decarboxylase [Arabidopsis thaliana] (TAIR:AT5G01330.1); similar to PDC2 (PYRUVATE DECARBOXYLASE-2), pyruvate decarboxylase [Arabidopsis thaliana] (TAIR:AT5G54960.1); s
1739	AT4G33080	457.0546789	472.8537543	441.2556035	0.933175637	-0.099779452	0.601225418	0.835016822	protein kinase, putative; similar to protein kinase, putative [Arabidopsis thaliana] (TAIR:AT2G19400.1); similar to protein kinase family protein [Arabidopsis thaliana] (TAIR:AT4G14350.3); similar to protein kinase family protein [Arabidopsis thaliana] (T
18355	AT4G33090	2400.358821	2429.965994	2370.751647	0.975631615	-0.035591586	0.770394337	0.927259288	encodes an aminopeptidase, a ortholog of mouse microsomal AP (EC 3.4.11.2).
17956	AT4G33100	54.84530059	57.68748443	52.00311676	0.901462722	-0.149660261	0.592924727	0.829354595	Identical to Uncharacterized protein At4g33100 [Arabidopsis Thaliana] (GB:Q9SMZ9;GB:Q680I9); similar to Os09g0361700 [Oryza sativa (japonica cultivar-group)] (GB:NP_001062985.1); similar to p53-inducible cell-survival factor [Xenopus tropicalis] (GB:NP_00
20773	AT4G33110	675.5832072	636.8205045	714.3459099	1.121738237	0.165736055	0.248712253	0.535561443	coclaurine N-methyltransferase, putative; similar to coclaurine N-methyltransferase, putative [Arabidopsis thaliana] (TAIR:AT4G33120.1); similar to unnamed protein product [Vitis vinifera] (GB:CAO43841.1); contains InterPro domain Methyltransferase type 1
15838	AT4G33120	76.93986735	71.8798965	81.99983821	1.140789598	0.190032732	0.651071445	0.864994911	coclaurine N-methyltransferase, putative; similar to coclaurine N-methyltransferase, putative [Arabidopsis thaliana] (TAIR:AT4G33110.1); similar to unnamed protein product [Vitis vinifera] (GB:CAO43841.1); contains InterPro domain Methyltransferase type 1
7469	AT4G33130	40.19443461	45.35039286	35.03847635	0.772616821	-0.372175008	0.201767976	0.479346242	similar to transcription factor [Arabidopsis thaliana] (TAIR:AT3G13000.1); similar to Os06g0704100 [Oryza sativa (japonica cultivar-group)] (GB:NP_001058505.1); similar to Os06g0692800 [Oryza sativa (japonica cultivar-group)] (GB:NP_001058429.1)
947	AT4G33140	176.935085	181.1348189	172.7353511	0.953628641	-0.06850053	0.705588199	0.893414248	similar to tac7077 [Zea mays] (GB:AAV64220.1); contains domain no description (G3D.3.40.50.1000); contains domain HAD-like (SSF56784)
21482	AT4G33150	457.1692682	480.3297613	434.0087752	0.903564197	-0.146300988	0.385468898	0.67545128	LKR (SACCHAROPINE DEHYDROGENASE); Identical to Alpha-aminoadipic semialdehyde synthase (LKR/SDH) [Arabidopsis Thaliana] (GB:Q9SMZ4;GB:O04155;GB:O04156;GB:O04884;GB:Q7DM71;GB:Q947M5;GB:Q94BT4); similar to bifunctional lysine-ketoglutarate reductase/saccha
8830	AT4G33160	119.4407396	68.36055319	170.5209259	2.494434553	1.318712818	2.53E-12	4.42E-11	ubiquitin-protein ligase; Identical to F-box only protein 13 (FBX13) [Arabidopsis Thaliana] (GB:Q9SMZ3); similar to F-box family protein [Arabidopsis thaliana] (TAIR:AT1G27340.1); similar to unnamed protein product [Vitis vinifera] (GB:CAO44002.1); contai
7023	AT4G33170	23.67619756	28.73620223	18.61619288	0.647830661	-0.626311344	0.150373564	0.403668863	pentatricopeptide (PPR) repeat-containing protein; similar to pentatricopeptide (PPR) repeat-containing protein [Arabidopsis thaliana] (TAIR:AT5G09950.1); similar to unnamed protein product [Vitis vinifera] (GB:CAO43906.1); similar to unnamed protein prod
1795	AT4G33180	127.8982521	95.30652691	160.4899773	1.6839348	0.75183628	1.46E-05	0.000161859	hydrolase, alpha/beta fold family protein; similar to hydrolase, alpha/beta fold family protein [Arabidopsis thaliana] (TAIR:AT5G21950.1); similar to unnamed protein product [Vitis vinifera] (GB:CAO43898.1); contains InterPro domain Alpha/beta hydrolase;
4760	AT4G33200	640.1433891	599.8327443	680.4540339	1.134406283	0.181937428	0.142272069	0.390108579	member of Myosin-like proteins
11601	AT4G33210	614.8792648	596.3997382	633.3587915	1.061970271	0.086743379	0.479126578	0.751803302	F-box family protein (FBL15); Identical to F-box/LRR-repeat protein 15 (FBL15) [Arabidopsis Thaliana] (GB:Q9SMY8;GB:Q8GY34); similar to F-box family protein (FBL3) [Arabidopsis thaliana] (TAIR:AT5G01720.1); similar to F-box family protein, putative, expre
9808	AT4G33220	669.1404216	668.251427	670.0294162	1.002660659	0.003833422	0.996319391	1	pectinesterase family protein; similar to pectinesterase family protein [Arabidopsis thaliana] (TAIR:AT3G43270.1); similar to Pectinesterase PPE8B precursor (Pectin methylesterase) (PE) (GB:Q43062); contains InterPro domain Pectin lyase fold (InterPro:IPR
3567	AT4G33240	818.1431986	795.8105013	840.475896	1.056125666	0.078781509	0.507577454	0.772710955	1-phosphatidylinositol-4-phosphate 5-kinase/ zinc ion binding; similar to phosphatidylinositol-4-phosphate 5-kinase family protein [Arabidopsis thaliana] (TAIR:AT3G14270.1); similar to phosphatidylinositol-4-phosphate 5-kinase family protein [Arabidopsis
3735	AT4G33250	1212.291152	1262.177013	1162.405291	0.92095267	-0.11880108	0.292320488	0.583366207	Encodes initiation factor 3k (EIF3k).
2738	AT4G33260	280.042862	280.6941572	279.3915669	0.995359396	-0.006710558	0.8169183	0.949289921	putative cdc20 protein (CDC20.2)
12202	AT4G33270	425.1292034	398.1876767	452.07073	1.135320746	0.183099939	0.305893541	0.597532906	putative cdc20 protein (CDC20.1)
16250	AT4G33280	6.907395619	5.361735762	8.453055475	1.576552044	0.656772796	0.371177096	0.66220168	DNA binding / transcription factor; similar to VRN1 (REDUCED VERNALIZATION RESPONSE 1) [Arabidopsis thaliana] (TAIR:AT3G18990.1); similar to hypothetical protein OsI_012279 [Oryza sativa (indica cultivar-group)] (GB:EAY91046.1); contains InterPro domain T
249	AT4G33290	2.230191973	1.848579012	2.611804934	1.412871679	0.498630442	0.881861271	0.975460972	F-box family protein; Identical to F-box/Kelch-repeat protein At4g33290 [Arabidopsis Thaliana] (GB:Q9SZA6); similar to F-box family protein [Arabidopsis thaliana] (TAIR:AT2G38590.1); similar to class S F-box protein [Nicotiana alata] (GB:ABR18786.1); cont
1303	AT4G33300	2688.621979	1309.731723	4067.512234	3.105607173	1.634875355	2.98E-31	9.50E-30	ADR1-L1 (ADR1-LIKE 1); ATP binding / protein binding; Identical to Probable disease resistance protein At4g33300 [Arabidopsis Thaliana] (GB:Q9SZA7;GB:Q56WJ3); similar to ADR1-L2 (ADR1-LIKE 2), ATP binding / nucleoside-triphosphatase/ nucleotide binding /
7720	AT4G33310	15.0134782	14.72763148	15.29932492	1.038817745	0.054942564	0.8231664	0.951486957	#N/A
783	AT4G33320	16.11681598	14.98792704	17.24570492	1.15063977	0.20243624	0.774790787	0.929342785	#N/A
15396	AT4G33330,2	37.11139486	46.61085955	27.61193017	0.592392641	-0.755374377	0.009613896	0.05637449	#N/A
762	AT4G33350	604.0768433	603.9095021	604.2441845	1.000554193	0.00079931	0.936830025	0.999242902	chloroplast inner membrane import protein Tic22, putative; similar to chloroplast inner membrane import protein Tic22, putative [Arabidopsis thaliana] (TAIR:AT3G23710.1); similar to unnamed protein product [Vitis vinifera] (GB:CAO61335.1); contains InterP
1652	AT4G33355	2.308554752	3.698538316	0.918571189	0.248360598	-2.009491783	0.146741573	0.397794074	lipid binding; similar to LTP3 (LIPID TRANSFER PROTEIN 3), lipid binding [Arabidopsis thaliana] (TAIR:AT5G59320.1); similar to non-specific lipid transfer-like protein [Prosopis juliflora] (GB:ABF06565.1); contains InterPro domain Plant lipid transfer pro
9966	AT4G33360	904.1050788	947.0670692	861.1430885	0.909273605	-0.13721362	0.356432767	0.648773794	terpene cyclase/mutase-related; similar to cinnamyl-alcohol dehydrogenase family / CAD family [Arabidopsis thaliana] (TAIR:AT1G09490.1); similar to hypothetical protein [Vitis vinifera] (GB:CAN78410.1); contains InterPro domain NAD-dependent epimerase/deh
21676	AT4G33380	523.1246822	534.863123	511.3862413	0.956106748	-0.064756392	0.553765984	0.804654498	similar to unknown protein [Arabidopsis thaliana] (TAIR:AT1G04555.1); similar to Os02g0761600 [Oryza sativa (japonica cultivar-group)] (GB:NP_001048198.1); similar to Os06g0214100 [Oryza sativa (japonica cultivar-group)] (GB:NP_001057130.1); similar to un
5359	AT4G33400	213.5236345	227.01851	200.0287589	0.881112112	-0.182602496	0.194568549	0.469297545	dem protein-related / defective embryo and meristems protein-related; similar to unknown protein [Arabidopsis thaliana] (TAIR:AT3G19240.1); similar to hypothetical protein [Vitis vinifera] (GB:CAN82150.1); similar to dem [Solanum lycopersicum] (GB:CAA7397
14398	AT4G33410	193.3175309	194.9924518	191.64261	0.982820659	-0.024999911	0.895960711	0.982178194	signal peptide peptidase family protein; similar to protease-associated (PA) domain-containing protein [Arabidopsis thaliana] (TAIR:AT2G43070.1); similar to hypothetical protein [Vitis vinifera] (GB:CAN83442.1); contains InterPro domain Peptidase A22, pre
14867	AT4G33420	293.2953011	223.5414477	363.0491544	1.624079821	0.699622541	1.23E-06	1.53E-05	peroxidase, putative; Identical to Peroxidase 47 precursor (PER47) [Arabidopsis Thaliana] (GB:Q9SZB9); similar to peroxidase [Arabidopsis thaliana] (TAIR:AT5G51890.1); similar to unnamed protein product [Vitis vinifera] (GB:CAO67096.1); contains InterPro
20419	AT4G33430,2	1488.396465	864.6251759	2112.167755	2.442870985	1.288577673	4.10E-27	1.17E-25	#N/A
19627	AT4G33440	165.5542511	107.6181714	223.4903308	2.076696973	1.054290716	5.33E-10	8.36E-09	glycoside hydrolase family 28 protein / polygalacturonase (pectinase) family protein; similar to glycoside hydrolase family 28 protein / polygalacturonase (pectinase) family protein [Arabidopsis thaliana] (TAIR:AT3G62110.1); similar to hypothetical protei
17833	AT4G33450	3.633079698	3.949616314	3.316543082	0.839712726	-0.252032243	1	1	Member of the R2R3 factor gene family.
19027	AT4G33460	210.6775672	206.9035217	214.4516127	1.036481211	0.051693964	0.769021906	0.92675113	member of NAP subfamily
18166	AT4G33470	392.1740326	402.4862888	381.8617763	0.94875723	-0.075889121	0.590616353	0.827919892	HDA14 (histone deacetylase 14); histone deacetylase; Identical to Histone deacetylase 14 (HDA14) [Arabidopsis Thaliana] (GB:Q941D6;GB:Q9SZC4); similar to HDA15 (HISTONE DEACETYLASE 15), histone deacetylase [Arabidopsis thaliana] (TAIR:AT3G18520.1); simila
3442	AT4G33480	505.5024047	498.4336027	512.5712068	1.028364067	0.040351106	0.671703889	0.875231203	similar to conserved hypothetical protein [Medicago truncatula] (GB:ABE79278.1); similar to OSJNBb0020J19.12 [Oryza sativa (japonica cultivar-group)] (GB:CAE05783.2); similar to Os04g0692200 [Oryza sativa (japonica cultivar-group)] (GB:NP_001054366.1)
10902	AT4G33490,2	178.8746083	153.0857593	204.6634574	1.336920288	0.41891345	0.039812213	0.168079005	#N/A
4352	AT4G33495	117.9967886	130.7560282	105.237549	0.804838985	-0.313227907	0.091878918	0.297759266	A member of the RPD gene family - there are13 annotated genes and one EST encoding RPD1-like proteins in Arabidopsis. Shows no homology to any protein of known function. Abundant expression found in the shoot apex and the root. rpd1 mutant is a temperatur
21401	AT4G33500	830.1160629	748.704655	911.5274708	1.217472691	0.283889411	0.087121166	0.287688444	protein phosphatase 2C-related / PP2C-related; similar to catalytic [Arabidopsis thaliana] (TAIR:AT4G16580.1); similar to unnamed protein product [Vitis vinifera] (GB:CAO16183.1); contains InterPro domain Protein phosphatase 2C-related; (InterPro:IPR00193
3285	AT4G33510	2015.837052	1943.99803	2087.676073	1.073908533	0.102871121	0.314308021	0.60631334	Enzyme catalyzing the first committed step in aromatic amino acid biosynthesis
6377	AT4G33520,2	650.7753147	622.3479814	679.202648	1.091355107	0.126120605	0.323540402	0.616489284	#N/A
11243	AT4G33530	915.894131	949.2925484	882.4957137	0.929635143	-0.105263487	0.339370612	0.633357252	potassium transporter
3929	AT4G33540	450.0906291	455.5940226	444.5872356	0.9758408	-0.035282291	0.904113366	0.985951748	metallo-beta-lactamase family protein; similar to hypothetical protein OsJ_008663 [Oryza sativa (japonica cultivar-group)] (GB:EAZ25180.1); contains InterPro domain Beta-lactamase-like; (InterPro:IPR001279)
1304	AT4G33550	24.75675838	21.62117182	27.89234493	1.29004779	0.367424512	0.237012449	0.521874043	lipid binding; similar to protease inhibitor/seed storage/lipid transfer protein (LTP) family protein [Arabidopsis thaliana] (TAIR:AT4G30880.1); similar to unknown [Setaria italica] (GB:AAP93138.1); contains InterPro domain Plant lipid transfer protein/se
18514	AT4G33560	165.7857379	184.723654	146.8478217	0.79495949	-0.331046751	0.367653439	0.65923345	unknown protein
10332	AT4G33565	260.6680889	203.1428729	318.193305	1.566352294	0.647408731	5.43E-06	6.32E-05	zinc finger (C3HC4-type RING finger) family protein; similar to zinc finger (C3HC4-type RING finger) family protein [Arabidopsis thaliana] (TAIR:AT1G72220.1); similar to unnamed protein product [Vitis vinifera] (GB:CAO43129.1); contains InterPro domain Zi
6535	AT4G33580,2	576.0546165	592.3311516	559.7780814	0.945042448	-0.081548964	0.57297226	0.817279124	#N/A
15225	AT4G33610	143.9485588	164.7951545	123.1019631	0.746999895	-0.420820055	0.361537159	0.65421577	glycine-rich protein; similar to glycine-rich protein [Arabidopsis thaliana] (TAIR:AT1G55990.1)
20619	AT4G33620	103.1753952	96.46055644	109.8902339	1.139224549	0.18805214	0.311057301	0.602529512	Ulp1 protease family protein; similar to Ulp1 protease family protein [Arabidopsis thaliana] (TAIR:AT1G09730.1); similar to hypothetical protein [Vitis vinifera] (GB:CAN78777.1); similar to Os05g0207900 [Oryza sativa (japonica cultivar-group)] (GB:NP_0010
3938	AT4G33625	377.6372577	348.3360305	406.9384848	1.168235408	0.224331017	0.107680914	0.328635305	similar to conserved hypothetical protein [Medicago truncatula] (GB:ABD28544.1)
17051	AT4G33630	1019.725197	1039.184063	1000.266331	0.962549722	-0.055067028	0.737484754	0.911208048	EX1 (EXECUTER1); Identical to Protein EXECUTER 1, chloroplast precursor (EX1) [Arabidopsis Thaliana] (GB:Q93YW0;GB:O81880); similar to unknown protein [Arabidopsis thaliana] (TAIR:AT1G27510.1); similar to unnamed protein product [Vitis vinifera] (GB:CAO64
1742	AT4G33640	307.961774	309.3926471	306.5309009	0.990750439	-0.013406394	0.970623368	1	similar to hypothetical protein MtrDRAFT_AC148971g9v1 [Medicago truncatula] (GB:ABD28547.1); similar to Os03g0690000 [Oryza sativa (japonica cultivar-group)] (GB:NP_001050950.1); contains domain SUBFAMILY NOT NAMED (PTHR22739:SF6); contains domain FAMILY
5181	AT4G33650,2	556.5121645	534.9428928	578.0814361	1.080641399	0.111887857	0.388405565	0.677944833	#N/A
20902	AT4G33660	112.0428165	107.3064737	116.7791592	1.088276925	0.122045714	0.561291244	0.809170012	unknown protein
9011	AT4G33666	97.64662317	96.29913117	98.99411517	1.027985548	0.039819983	0.968262233	1	unknown protein
4938	AT4G33670	572.1626581	553.607718	590.7175982	1.067032809	0.093604536	0.42676584	0.711179354	Encodes a L-galactose dehydrogenase, involved in ascorbate biosynthesis
12231	AT4G33680	2872.199636	2850.620229	2893.779043	1.015140149	0.021678917	0.90763417	0.987488933	Involved in disease resistance against Pseudomonas syringae. mutants have elevated SA levels, a low level of spontaneous cell death, callose deposition, and enlarged cells in leaves. genetically maps on chr 4 between L23H3 and nga1139.
1288	AT4G33690	80.47801834	72.70461851	88.25141816	1.213835104	0.279572449	0.127281591	0.364662504	similar to nucleic acid binding [Arabidopsis thaliana] (TAIR:AT3G23900.2); similar to Os07g0213400 [Oryza sativa (japonica cultivar-group)] (GB:NP_001059181.1); similar to unknown protein [Oryza sativa (japonica cultivar-group)] (GB:BAD05599.1)
5714	AT4G33700	394.2970324	418.2053678	370.3886971	0.885662226	-0.175171506	0.19980134	0.476581196	CBS domain-containing protein; similar to CBS domain-containing protein [Arabidopsis thaliana] (TAIR:AT2G14520.1); similar to hypothetical protein [Vitis vinifera] (GB:CAN61244.1); contains InterPro domain Cystathionine beta-synthase, core (InterPro:IPR00
4525	AT4G33720	633.2846792	739.8036375	526.7657208	0.71203451	-0.489980928	0.326599644	0.619310063	pathogenesis-related protein, putative; similar to ATPRB1 (Arabidopsis thaliana basic pathogenesis-related protein 1) [Arabidopsis thaliana] (TAIR:AT2G14580.1); similar to pathogenesis-related protein 1a [Malus x domestica] (GB:ABC47922.1); contains Inter
19861	AT4G33730	21.66842227	19.24454528	24.09229925	1.251902754	0.324122501	0.404013117	0.690787898	pathogenesis-related protein, putative; similar to PR1 (PATHOGENESIS-RELATED GENE 1) [Arabidopsis thaliana] (TAIR:AT2G14610.1); similar to unknown [Populus trichocarpa] (GB:ABK94784.1); contains InterPro domain Allergen V5/Tpx-1 related; (InterPro:IPR0012
12589	AT4G33740	481.289856	461.0294776	501.5502344	1.0878919	0.121535208	0.42131293	0.706077654	similar to unknown protein [Arabidopsis thaliana] (TAIR:AT2G22795.1); similar to conserved hypothetical protein [Medicago truncatula] (GB:ABE84763.1)
19525	AT4G33760	820.0730738	809.2364012	830.9097465	1.026782465	0.038130563	0.750088109	0.917189624	tRNA synthetase class II (D, K and N) family protein; similar to OVA5 (OVULE ABORTION 5), ATP binding / aminoacyl-tRNA ligase [Arabidopsis thaliana] (TAIR:AT3G13490.1); similar to hypothetical protein OsJ_000409 [Oryza sativa (japonica cultivar-group)] (G
17946	AT4G33770	280.9938931	310.4123491	251.5754371	0.810455634	-0.303194883	0.212003915	0.492426561	inositol 1,3,4-trisphosphate 5/6-kinase family protein; Identical to Inositol-tetrakisphosphate 1-kinase 3 (ITPK3) [Arabidopsis Thaliana] (GB:O81893;GB:Q058I3); similar to inositol 1,3,4-trisphosphate 5/6-kinase family protein [Arabidopsis thaliana] (TAI
12358	AT4G33780	252.3592373	271.7743195	232.9441552	0.857123497	-0.222425007	0.211339121	0.491506101	similar to unknown protein [Arabidopsis thaliana] (TAIR:AT1G69935.1); similar to expressed protein [Oryza sativa (japonica cultivar-group)] (GB:ABF94797.1)
274	AT4G33790	73.38145793	86.35313446	60.40978139	0.699566747	-0.51546638	0.013708972	0.074463721	acyl CoA reductase, putative; similar to acyl CoA reductase, putative / male-sterility protein, putative [Arabidopsis thaliana] (TAIR:AT5G22500.1); similar to unnamed protein product [Vitis vinifera] (GB:CAO22305.1); contains InterPro domain Male sterilit
1239	AT4G33800	5.936667692	6.379406197	5.493929187	0.861197581	-0.215583827	0.723926723	0.903766958	similar to Os03g0199500 [Oryza sativa (japonica cultivar-group)] (GB:NP_001049286.1)
2613	AT4G33810	32.48431547	34.81147755	30.15715339	0.866299149	-0.207062794	0.451033279	0.732280589	glycosyl hydrolase family 10 protein; similar to glycosyl hydrolase family 10 protein [Arabidopsis thaliana] (TAIR:AT4G33820.1); similar to endo-1,4-beta-xylanase/ hydrolase, hydrolyzing O-glycosyl compounds [Arabidopsis thaliana] (TAIR:AT2G14690.1); simi
8680	AT4G33820	2.51645123	2.508844757	2.524057703	1.006063726	0.008721691	0.996400329	1	glycosyl hydrolase family 10 protein; similar to endo-1,4-beta-xylanase/ hydrolase, hydrolyzing O-glycosyl compounds [Arabidopsis thaliana] (TAIR:AT2G14690.1); similar to glycosyl hydrolase family 10 protein [Arabidopsis thaliana] (TAIR:AT4G33810.1); simi
12114	AT4G33865	1667.352909	1769.968176	1564.737643	0.884048461	-0.177802638	0.149204287	0.401866512	#N/A
3852	AT4G33880	25.66820069	35.09766464	16.23873675	0.462672856	-1.111935633	0.00931347	0.054949146	basic helix-loop-helix (bHLH) family protein; similar to basic helix-loop-helix protein / bHLH protein [Arabidopsis thaliana] (TAIR:AT2G14760.1); similar to hypothetical protein [Vitis vinifera] (GB:CAN79863.1); contains InterPro domain Basic helix-loop-h
20131	AT4G33890	218.3576107	198.4196522	238.2955692	1.200967578	0.264197204	0.051159144	0.199767513	similar to unknown protein [Arabidopsis thaliana] (TAIR:AT2G14850.1); similar to hypothetical protein MA4_8L21.20 [Musa acuminata] (GB:ABF70007.1)
21347	AT4G33905	7.481906749	8.348225279	6.61558822	0.792454444	-0.335600094	0.575289844	0.818393674	peroxisomal membrane protein 22 kDa, putative; similar to peroxisomal membrane protein 22 kDa, putative [Arabidopsis thaliana] (TAIR:AT2G14860.1); similar to unnamed protein product [Vitis vinifera] (GB:CAO63954.1); contains InterPro domain Mpv17/PMP22; (
8396	AT4G33910	301.9704464	236.5389155	367.4019774	1.553241151	0.635281835	9.31E-06	0.000105684	oxidoreductase, 2OG-Fe(II) oxygenase family protein; similar to oxidoreductase, 2OG-Fe(II) oxygenase family protein [Arabidopsis thaliana] (TAIR:AT2G23096.1); similar to unnamed protein product [Vitis vinifera] (GB:CAO63948.1); contains InterPro domain Pr
1475	AT4G33920	1498.539021	496.9063808	2500.171661	5.031474253	2.330981181	2.30E-76	1.64E-74	protein phosphatase 2C family protein / PP2C family protein; similar to protein phosphatase 2C, putative / PP2C, putative [Arabidopsis thaliana] (TAIR:AT3G51370.1); similar to unnamed protein product [Vitis vinifera] (GB:CAO63944.1); contains InterPro dom
19413	AT4G33925	13.68738337	12.18036211	15.19440463	1.247450978	0.318983122	0.501458296	0.768404941	similar to Os07g0593200 [Oryza sativa (japonica cultivar-group)] (GB:NP_001060165.1); similar to unnamed protein product [Ostreococcus tauri] (GB:CAL51847.1)
10544	AT4G33930	4.557399117	1.135149922	7.979648311	7.029598608	2.813442313	0.005431479	0.035308634	Encodes a protein with 14.6% glycine residues, similar to hyphally regulated protein from Candida albicans, PIR2:S58135
6699	AT4G33940	321.9054582	207.3680784	436.442838	2.104677062	1.073598886	3.75E-14	7.12E-13	zinc finger (C3HC4-type RING finger) family protein; similar to zinc finger (C3HC4-type RING finger) family protein [Arabidopsis thaliana] (TAIR:AT1G72175.1); similar to predicted protein [Physcomitrella patens subsp. patens] (GB:EDQ65696.1); contains Int
19439	AT4G33945	328.6819078	347.4390446	309.9247709	0.892026316	-0.164841823	0.269648402	0.560050757	armadillo/beta-catenin repeat family protein; similar to unnamed protein product [Vitis vinifera] (GB:CAO47760.1); contains InterPro domain Armadillo-type fold; (InterPro:IPR016024); contains InterPro domain Armadillo (InterPro:IPR000225); contains InterP
14503	AT4G33950	241.8808577	259.5648608	224.1968546	0.863741162	-0.211329051	0.425060509	0.709381488	Encodes calcium-independent ABA-activated protein kinase, a member of SNF1-related protein kinases (SnRK2) whose activity is activated by ionic (salt) and non-ionic (mannitol) osmotic stress. Mutations disrupted ABA induction of stomatal closure as well
12162	AT4G33960	70.56938195	69.40217992	71.73658398	1.03363589	0.047728069	0.862108408	0.967583789	similar to unknown protein [Arabidopsis thaliana] (TAIR:AT2G15830.1)
7746	AT4G33970	2.104112215	1.491174322	2.717050109	1.822087511	0.865592251	0.419175164	0.70468164	leucine-rich repeat family protein / extensin family protein; similar to leucine-rich repeat family protein / extensin family protein [Arabidopsis thaliana] (TAIR:AT2G15880.1); similar to unnamed protein product [Vitis vinifera] (GB:CAO47727.1); contains
7619	AT4G33980,2	86.7092883	66.67273404	106.7458426	1.601041927	0.679011088	0.000605004	0.005207492	#N/A
19860	AT4G33985	64.94910417	28.42505943	101.4731489	3.569848259	1.835862752	2.33E-15	4.69E-14	similar to unknown protein [Arabidopsis thaliana] (TAIR:AT2G15590.2); similar to Os04g0282200 [Oryza sativa (japonica cultivar-group)] (GB:NP_001052367.1); similar to Os02g0766600 [Oryza sativa (japonica cultivar-group)] (GB:NP_001048224.1); similar to Os
6323	AT4G33990	34.69476229	40.90745723	28.48206735	0.696256117	-0.522309997	0.107974141	0.329273912	EMB2758 (EMBRYO DEFECTIVE 2758); similar to pentatricopeptide (PPR) repeat-containing protein [Arabidopsis thaliana] (TAIR:AT1G11290.1); similar to unnamed protein product [Vitis vinifera] (GB:CAO49809.1); similar to Tetratricopeptide-like helical [Medica
6730	AT4G34000	342.0281773	352.6012619	331.4550926	0.940028095	-0.089224219	0.577055998	0.819575052	Encodes an ABA-responsive element-binding protein with similarity to transcription factors that is expressed in response to stress and abscisic acid.
16783	AT4G34020	309.8825066	355.2154012	264.5496119	0.744758282	-0.425155833	0.001820681	0.013896137	DJ-1 family protein; similar to DJ-1 family protein [Arabidopsis thaliana] (TAIR:AT1G53280.1); similar to unnamed protein product [Vitis vinifera] (GB:CAO47821.1); contains InterPro domain DJ-1 (InterPro:IPR006287); contains InterPro domain ThiJ/PfpI (Int
5157	AT4G34030	508.1323195	506.9083015	509.3563375	1.004829347	0.006950505	0.960501406	1	MCC-B is involved in leucine degradation in mitochondria. The active protein is a dimer of MCC-A and MCC-B. MCC-A is biotinylated whereas MCC-B is not.
1189	AT4G34040	621.3169078	602.6759591	639.9578564	1.061860601	0.086594385	0.496431353	0.764968335	zinc finger (C3HC4-type RING finger) family protein; similar to zinc finger (C3HC4-type RING finger) family protein [Arabidopsis thaliana] (TAIR:AT2G15530.1); similar to zinc finger (C3HC4-type RING finger) family protein [Arabidopsis thaliana] (TAIR:AT2G
6654	AT4G34050	4345.520761	4488.217321	4202.8242	0.936412811	-0.094783422	0.450930337	0.732280589	caffeoyl-CoA 3-O-methyltransferase, putative; Identical to Probable caffeoyl-CoA O-methyltransferase At4g34050 [Arabidopsis Thaliana] (GB:O49499;GB:Q8L989); similar to caffeoyl-CoA 3-O-methyltransferase, putative [Arabidopsis thaliana] (TAIR:AT4G26220.1)
1314	AT4G34060	27.6272846	19.88455113	35.37001806	1.778768745	0.83087896	0.010674786	0.061254531	DML3 (DEMETER-LIKE PROTEIN 3); 4 iron, 4 sulfur cluster binding / catalytic/ endonuclease; Identical to DEMETER-like protein 3 (DML3) [Arabidopsis Thaliana] (GB:O49498;GB:Q5XV59); similar to DML1/ROS1 (REPRESSOR OF SILENCING1), DNA N-glycosylase/ DNA-(ap
4073	AT4G34070	206.0894051	208.2584969	203.9203133	0.979169236	-0.030369863	0.85027921	0.963141147	calcium ion binding; similar to nucleolar protein-related [Arabidopsis thaliana] (TAIR:AT5G06260.1); similar to unnamed protein product [Vitis vinifera] (GB:CAO15842.1); contains InterPro domain EF-Hand type; (InterPro:IPR011992); contains InterPro domain
15352	AT4G34080	19.90934197	22.18764396	17.63103998	0.794633266	-0.331638905	0.397994493	0.686104774	#N/A
19913	AT4G34090,3	530.9198055	505.6476748	556.1919361	1.099959446	0.137450334	0.257266233	0.545733196	#N/A
21079	AT4G34100	1691.557354	1461.246462	1921.868246	1.315225251	0.395309903	0.000803752	0.006705364	protein binding / zinc ion binding; similar to protein binding / zinc ion binding [Arabidopsis thaliana] (TAIR:AT4G32670.1); similar to predicted protein [Physcomitrella patens subsp. patens] (GB:EDQ59867.1); similar to unnamed protein product [Vitis vini
4129	AT4G34110	7634.093764	7719.022879	7549.164649	0.977994853	-0.032101222	0.818503346	0.949693774	Putative poly-A binding protein. Member of a gene family .Expressed in stele and root meristem and post-fertilization ovules.Member of the class II family of PABP proteins.
16992	AT4G34120	1240.78173	1007.448794	1474.114667	1.463215476	0.549142239	4.88E-06	5.70E-05	LEJ1 (LOSS OF THE TIMING OF ET AND JA BIOSYNTHESIS 1); similar to LEJ2 (LOSS OF THE TIMING OF ET AND JA BIOSYNTHESIS 2) [Arabidopsis thaliana] (TAIR:AT4G36910.1); similar to unnamed protein product [Vitis vinifera] (GB:CAO71897.1); contains InterPro domai
9262	AT4G34131	312.6312607	305.9774248	319.2850965	1.043492332	0.061419999	0.640158529	0.858204278	UGT73B3 (UDP-GLUCOSYL TRANSFERASE 73B3); UDP-glycosyltransferase/ abscisic acid glucosyltransferase/ transferase, transferring hexosyl groups; similar to UGT73B2, UDP-glucosyltransferase/ UDP-glycosyltransferase/ flavonol 3-O-glucosyltransferase [Arabidop
6227	AT4G34135	760.3329993	777.1449356	743.521063	0.956734103	-0.06381007	0.772842139	0.928171155	The At4g34135 gene encodes a flavonol 7-O-glucosyltransferase (EC 2.4.1.237) that glucosylates also with a 20 fold lower activity flavonols (kaempferol and quercetin) at the 3-O-position.
15884	AT4G34138	644.8943838	644.820973	644.9677945	1.000227693	0.000328455	0.911526361	0.988965131	UGT73B1 (UDP-GLUCOSYL TRANSFERASE 73B1); UDP-glycosyltransferase/ abscisic acid glucosyltransferase; similar to UGT73B2, UDP-glucosyltransferase/ UDP-glycosyltransferase/ flavonol 3-O-glucosyltransferase [Arabidopsis thaliana] (TAIR:AT4G34135.1); similar
3501	AT4G34140	175.5336946	167.3480086	183.7193806	1.097828305	0.134652441	0.54281084	0.797817525	D111/G-patch domain-containing protein; similar to nucleic acid binding [Arabidopsis thaliana] (TAIR:AT3G54230.1); similar to unnamed protein product [Vitis vinifera] (GB:CAO64273.1); contains InterPro domain D111/G-patch; (InterPro:IPR000467)
3750	AT4G34150	6082.778133	1312.875114	10852.68115	8.266346919	3.047249911	4.10E-101	4.23E-99	C2 domain-containing protein; similar to C2 domain-containing protein [Arabidopsis thaliana] (TAIR:AT1G63220.1); similar to unknown [Populus trichocarpa] (GB:ABK94945.1); contains InterPro domain XYPPX repeat (InterPro:IPR006031); contains InterPro domain
17263	AT4G34160	252.059685	266.4499126	237.6694574	0.891985496	-0.164907843	0.300364605	0.591784817	encodes a cyclin D-type protein involved in the switch from cell proliferation to the final stages of differentiation. The gene is transcriptionally regulated by cytokinin and brassinosteroid. Protein interacts with cyclin-dependent kinase inhibitor ICK1.
20631	AT4G34180	2058.073652	1211.735252	2904.412053	2.396903159	1.261171622	1.90E-27	5.46E-26	cyclase family protein; similar to cyclase family protein [Arabidopsis thaliana] (TAIR:AT1G44542.1); similar to unnamed protein product [Vitis vinifera] (GB:CAO47855.1); similar to hypothetical protein [Vitis vinifera] (GB:CAN60920.1); contains InterPro d
8263	AT4G34190	2093.56108	1913.655417	2273.466743	1.188023049	0.248562826	0.057772595	0.218009418	Encodes a stress enhanced protein that localizes to the thylakoid membrane and whose mRNA is upregulated in response to high light intensity. It may be involved in chlorophyll binding.
13868	AT4G34200	4722.352842	5992.24965	3452.456034	0.576153571	-0.795474688	0.000660192	0.005615083	EDA9 (embryo sac development arrest 9); NAD binding / amino acid binding / binding / catalytic/ cofactor binding / oxidoreductase, acting on the CH-OH group of donors, NAD or NADP as acceptor / phosphoglycerate dehydrogenase; similar to PGDH (3-PHOSPHOGLY
9316	AT4G34210	3.743775775	5.166581692	2.320969858	0.449227361	-1.154482295	0.312275758	0.603824763	#N/A
3968	AT4G34215	203.8424867	195.4521033	212.2328702	1.085856159	0.118833006	0.441007338	0.724274182	Encodes a member of the SGNH-hydrolase superfamily of enzymes. The enzymes of the SGNH-hydrolase superfamily facilitate the hydrolysis of ester, thioester and amide bonds in a range of substrates including complex polysaccharides, lysophospholipids, acyl-
20518	AT4G34220	302.9106822	312.6528542	293.1685103	0.937680582	-0.092831538	0.649058534	0.863655183	leucine-rich repeat transmembrane protein kinase, putative; Identical to Receptor protein kinase-like protein At4g34220 precursor [Arabidopsis Thaliana] (GB:Q94C77;GB:O49483); similar to leucine-rich repeat transmembrane protein kinase, putative [Arabidop
8048	AT4G34230	598.912326	640.8327607	556.9918914	0.869168878	-0.202291578	0.20502073	0.483206583	Encodes a catalytically active cinnamyl alcohol dehydrogenase which uses p-coumaryl aldehyde as a preferred substrate. It can also use sinapyl, caffeyl, coniferyl and d-hydroxyconiferyl aldehydes as substrates.
6003	AT4G34240	860.0561886	822.4849443	897.6274328	1.091360321	0.126127497	0.323094318	0.615704353	Aldehyde dehydrogenase induced by ABA and dehydration
11128	AT4G34250	85.09162458	91.72453226	78.45871689	0.855373311	-0.225373901	0.189881745	0.463030559	fatty acid elongase, putative; Identical to 3-ketoacyl-CoA synthase 16 precursor (KCS16) [Arabidopsis Thaliana] (GB:Q9SYZ0); similar to fatty acid elongase, putative [Arabidopsis thaliana] (TAIR:AT2G15090.1); similar to beta-ketoacyl-CoA synthase [Isatis
17193	AT4G34260	979.9159721	898.5457692	1061.286175	1.181115321	0.240149833	0.072211832	0.254243416	catalytic; Identical to Alpha-L-fucosidase 2 precursor [Arabidopsis Thaliana] (GB:Q8L7W8;GB:Q9SYZ1); similar to alpha-1,2-fucosidase [Lilium longiflorum] (GB:BAF85832.1); similar to unnamed protein product [Vitis vinifera] (GB:CAO70854.1); similar to lar
3249	AT4G34265	475.1716671	473.7420307	476.6013035	1.006035506	0.008681223	0.958356106	1	similar to unknown protein [Arabidopsis thaliana] (TAIR:AT2G15000.3)
12805	AT4G34270	286.0604669	291.0231161	281.0978176	0.965895154	-0.050061499	0.91977793	0.99267145	TIP41-like family protein; similar to unnamed protein product [Vitis vinifera] (GB:CAO70856.1); contains InterPro domain TIP41-like protein (InterPro:IPR007303)
10135	AT4G34280	234.1589422	224.0964966	244.2213879	1.089804578	0.124069456	0.454942918	0.733936262	transducin family protein / WD-40 repeat family protein; similar to WD-40 repeat family protein / katanin p80 subunit, putative [Arabidopsis thaliana] (TAIR:AT1G61210.1); similar to hypothetical protein [Vitis vinifera] (GB:CAN78929.1); similar to unnamed
19073	AT4G34290	682.650496	741.2892517	624.0117404	0.841792511	-0.24846342	0.121756728	0.355227558	SWIB complex BAF60b domain-containing protein; similar to SWIB complex BAF60b domain-containing protein [Arabidopsis thaliana] (TAIR:AT2G14880.1); similar to unnamed protein product [Vitis vinifera] (GB:CAO70872.1); contains InterPro domain SWIB/MDM2; (In
16196	AT4G34310	390.9603021	443.9258568	337.9947474	0.761376573	-0.393317916	0.155942797	0.412604129	binding; similar to expressed protein [Oryza sativa (japonica cultivar-group)] (GB:ABF94355.1); similar to hypothetical protein OsI_010054 [Oryza sativa (indica cultivar-group)] (GB:EAY88821.1); similar to unnamed protein product [Vitis vinifera] (GB:CAO6
6801	AT4G34320	21.1437035	21.39598535	20.89142166	0.976417833	-0.03442945	0.952813309	1	similar to unknown protein [Arabidopsis thaliana] (TAIR:AT4G34330.1); similar to Os03g0199100 [Oryza sativa (japonica cultivar-group)] (GB:NP_001049283.1); similar to hypothetical protein [Oryza sativa (japonica cultivar-group)] (GB:AAL58139.1); contains
3975	AT4G34340	48.04127748	44.08716559	51.99538938	1.179377006	0.238024972	0.369353967	0.661160342	TAF8 (TBP-ASSOCIATED FACTOR 8); DNA binding; similar to DNA binding [Arabidopsis thaliana] (TAIR:AT3G02160.1); similar to unnamed protein product [Vitis vinifera] (GB:CAO18192.1); contains InterPro domain Bromodomain transcription factor (InterPro:IPR0065
5532	AT4G34350	3344.749398	3178.931743	3510.567053	1.104322879	0.143162045	0.341511344	0.635139969	Arabidopsis ISPH is involved in the plastid nonmevalonate pathway of isoprenoid biosynthesis. It was shown to complement the lethal phenotype of E. coli ispH mutant and is therefore most likely encodes a protein with 4-hydroxy-3-methylbut-2-en-1-yl diphos
17311	AT4G34360	42.14222077	41.89233469	42.39210685	1.011929919	0.01710938	1	1	protease-related; similar to catalytic [Arabidopsis thaliana] (TAIR:AT3G60910.1); similar to unnamed protein product [Vitis vinifera] (GB:CAO47673.1); contains InterPro domain Methyltransferase type 11; (InterPro:IPR013216)
11812	AT4G34370	309.8194966	303.296336	316.3426571	1.043015096	0.060760039	0.660606034	0.870444653	IBR domain-containing protein; similar to zinc finger protein-related [Arabidopsis thaliana] (TAIR:AT3G27710.1); similar to zinc finger protein-related [Arabidopsis thaliana] (TAIR:AT2G16090.1); similar to Putative RING zinc finger protein [Oryza sativa (
15322	AT4G34380	37.58759841	14.85283778	60.32235904	4.061335615	2.021954252	9.24E-11	1.52E-09	transducin family protein / WD-40 repeat family protein; similar to transducin family protein / WD-40 repeat family protein [Arabidopsis thaliana] (TAIR:AT3G18950.1); similar to unnamed protein product [Vitis vinifera] (GB:CAO47693.1); contains InterPro d
7238	AT4G34390	2314.085446	516.4127973	4111.758095	7.962153759	2.993158732	2.59E-124	4.06E-122	XLG2 (EXTRA-LARGE GTP-BINDING PROTEIN 2); signal transducer; similar to XLG1 (EXTRA-LARGE G-PROTEIN 1), signal transducer [Arabidopsis thaliana] (TAIR:AT2G23460.1); similar to unnamed protein product [Vitis vinifera] (GB:CAO40667.1); similar to hypothetic
16870	AT4G34400	8.830579793	4.556718712	13.10444087	2.8758503	1.523988579	0.006540185	0.041175607	DNA binding / transcription factor; similar to transcriptional factor B3 family protein [Arabidopsis thaliana] (TAIR:AT3G06160.1); similar to hypothetical protein [Vitis vinifera] (GB:CAN82365.1); contains InterPro domain Transcriptional factor B3; (Inter
17428	AT4G34410	191.29895	38.54507547	344.0528246	8.925986534	3.15801163	1.51E-15	3.05E-14	encodes a member of the ERF (ethylene response factor) subfamily B-3 of ERF/AP2 transcription factor family. The protein contains one AP2 domain. There are 18 members in this subfamily including ATERF-1, ATERF-2, AND ATERF-5.
9054	AT4G34412	77.68199833	71.47280394	83.89119272	1.173749847	0.23112497	0.249852504	0.537078394	similar to unknown [Solanum tuberosum] (GB:ABA81864.1); similar to Os01g0142200 [Oryza sativa (japonica cultivar-group)] (GB:NP_001041990.1); contains domain CGI-121 FAMILY MEMBER (PTHR15840); contains domain gb def: At4g34412 (PTHR15840:SF4)
10860	AT4G34419	6.625454577	7.592230702	5.658678453	0.745324882	-0.424058671	0.458423244	0.736786371	#N/A
14423	AT4G34420	21.19329319	18.72903085	23.65755554	1.263148944	0.337024765	0.392295012	0.680922683	similar to unknown protein [Arabidopsis thaliana] (TAIR:AT2G15730.1); similar to At2g15730 [Medicago truncatula] (GB:ABE83382.1); contains domain P-loop containing nucleoside triphosphate hydrolases (SSF52540)
17219	AT4G34430,4	513.1436112	388.5061024	637.78112	1.641624459	0.715124131	6.32E-08	8.63E-07	#N/A
20448	AT4G34450	4177.268372	4279.206957	4075.329787	0.952356319	-0.070426644	0.517272619	0.780095303	coatomer gamma-2 subunit, putative / gamma-2 coat protein, putative / gamma-2 COP, putative; Identical to Coatomer subunit gamma [Arabidopsis Thaliana] (GB:Q0WW26;GB:O65673;GB:Q56X38); similar to protein binding / protein transporter/ structural molecule
19961	AT4G34460	1745.710635	472.3167596	3019.104511	6.392118106	2.676294065	2.13E-100	2.12E-98	Encodes the heterotrimeric G-protein beta subunit and is involved in organ shape. A significant fraction of the protein is found in the ER. Mutants carrying null alleles express similar fruit phenotypes, as seen in er plants, but differ from er in that t
17902	AT4G34480	755.0155094	400.2477852	1109.783234	2.772740474	1.471312588	7.46E-31	2.34E-29	glycosyl hydrolase family 17 protein; Identical to Putative glucan endo-1,3-beta-glucosidase 7 precursor [Arabidopsis Thaliana] (GB:Q9M069;GB:O65675;GB:P80829); similar to glycosyl hydrolase family 17 protein [Arabidopsis thaliana] (TAIR:AT2G16230.1); si
8477	AT4G34490	969.930929	986.422142	953.4397161	0.966563579	-0.049063461	0.71127494	0.896069358	CYCLASE ASSOCIATED PROTEIN
5792	AT4G34500	191.0542115	182.7836585	199.3247644	1.09049554	0.12498387	0.44999416	0.731594384	protein kinase family protein; similar to protein kinase family protein [Arabidopsis thaliana] (TAIR:AT1G01540.2); similar to unnamed protein product [Vitis vinifera] (GB:CAO47634.1); contains InterPro domain Protein kinase, core; (InterPro:IPR000719); co
1119	AT4G34510	7.137453166	8.094386698	6.180519634	0.76355626	-0.389193634	0.562057181	0.809856838	Encodes a very-long-chain fatty acid elongase which is involved in the critical fatty acid elongation process in wax biosynthesis.
3867	AT4G34530	66.17360218	67.74064728	64.60655709	0.953733979	-0.068341177	0.693949978	0.887465656	#N/A
10393	AT4G34540	165.8632124	181.9127241	149.8137008	0.823547124	-0.28007689	0.089277594	0.29225595	#N/A
31	AT4G34555	232.9648826	248.4904583	217.439307	0.875040871	-0.192577692	0.19183789	0.465703481	40S ribosomal protein S25, putative; Identical to 40S ribosomal protein S25-3 (RPS25D) [Arabidopsis Thaliana] (GB:Q8GYL5;GB:Q8L955); similar to 40S ribosomal protein S25 (RPS25E) [Arabidopsis thaliana] (TAIR:AT4G39200.2); similar to 40S ribosomal protein
14595	AT4G34560	64.67435235	73.08791473	56.26078996	0.769768712	-0.377503063	0.158604763	0.417085146	similar to unknown protein [Arabidopsis thaliana] (TAIR:AT5G66440.1); similar to putative protein, putative [Medicago truncatula] (GB:ABE85395.1)
554	AT4G34570	239.8566933	238.166068	241.5473185	1.014197029	0.020337953	0.973566182	1	Encodes a bifunctional dihydrofolate reductase - thymidylate synthase gene. This is unique in Arabidopsis and protozoa. Other organisms have independent genes for this function.
17400	AT4G34580	331.7036221	334.4907567	328.9164874	0.983335057	-0.024245017	0.864642045	0.968611305	transporter; similar to SEC14 cytosolic factor family protein / phosphoglyceride transfer family protein [Arabidopsis thaliana] (TAIR:AT2G16380.1); similar to unnamed protein product [Vitis vinifera] (GB:CAO48321.1); contains InterPro domain Cellular reti
15640	AT4G34588	166.2129871	184.4385768	147.9873975	0.802366837	-0.317666117	0.076836418	0.264910762	#N/A
13053	AT4G34590	174.1596458	199.9744773	148.3448143	0.741818738	-0.430861386	0.010460598	0.06027741	Encodes a basic domain leucine zipper (bZip) transcription factor bZIP11. Translation is repressed by sucrose. Directly regulates gene expression of ASN1 and ProDH2, which are enzyme-coding genes involved in amino acid metabolism.
17162	AT4G34600	68.0152891	70.34135042	65.68922778	0.933863615	-0.098716226	0.71552598	0.89853897	similar to unknown protein [Arabidopsis thaliana] (TAIR:AT2G16385.1)
14654	AT4G34610	208.7491768	217.517191	199.9811625	0.919380953	-0.121265317	0.443708127	0.726482761	BLH6 (BELL1-LIKE HOMEODOMAIN 5); DNA binding / transcription factor; Identical to BEL1-like homeodomain protein 6 (BLH6) [Arabidopsis Thaliana] (GB:O65685); similar to BLH7 (BELL1-LIKE HOMEODOMAIN 7), DNA binding / transcription factor [Arabidopsis thali
8511	AT4G34620	4909.821829	4749.59353	5070.050128	1.067470321	0.094195958	0.503149969	0.769812094	Encodes ribosomal protein S16, has embryo-defective lethal mutant phenotype
10568	AT4G34630	301.7044695	345.4196347	257.9893044	0.746886623	-0.421038836	0.056344084	0.214349524	similar to unknown protein [Arabidopsis thaliana] (TAIR:AT5G48420.1); similar to hypothetical protein MtrDRAFT_AC149637g23v1 [Medicago truncatula] (GB:ABE88368.1)
4113	AT4G34640	1007.043368	1059.166711	954.920024	0.901576696	-0.14947787	0.2204075	0.502759254	Encodes squalene synthase, which converts two molecules of farnesyl diphosphate (FPP) into squalene via an intermediate: presqualene diphosphate (PSPP). It is generally thought to be one of the key enzymes of sterol biosynthesis, since it catalyzes the fi
15528	AT4G34650	41.12132845	38.9205839	43.32207299	1.113088979	0.154568924	0.744505498	0.914578492	squalene synthase, catalyzes the first committed step in sterol biosynthesis
11193	AT4G34660	294.587089	283.5127644	305.6614135	1.078122229	0.108520748	0.438983202	0.722516486	SH3 domain-containing protein 2 (SH3P2); similar to SH3 domain-containing protein 3 (SH3P3) [Arabidopsis thaliana] (TAIR:AT4G18060.1); similar to hypothetical protein [Vitis vinifera] (GB:CAN81938.1); contains InterPro domain Src homology-3 (InterPro:IPR0
10304	AT4G34670	3406.529405	3528.784308	3284.274502	0.930709903	-0.103596536	0.510614354	0.774970973	40S ribosomal protein S3A (RPS3aB); Identical to 40S ribosomal protein S3a-2 (RPS3AB) [Arabidopsis Thaliana] (GB:Q42262;GB:O82816;GB:Q42293); similar to 40S ribosomal protein S3A (RPS3aA) [Arabidopsis thaliana] (TAIR:AT3G04840.1); similar to 40S ribosomal
2833	AT4G34680	78.33228203	70.58955737	86.07500669	1.21937309	0.286139613	0.113600623	0.339549774	GATA transcription factor 3, putative (GATA-3); Identical to GATA transcription factor 3 (GATA3) [Arabidopsis Thaliana] (GB:Q8L4M6;GB:O49742;GB:O65690); similar to zinc finger (GATA type) family protein [Arabidopsis thaliana] (TAIR:AT2G45050.1); similar
2690	AT4G34700	1499.219864	1564.382486	1434.057242	0.916692212	-0.125490678	0.288822209	0.57996788	complex 1 family protein / LVR family protein; similar to Os06g0714100 [Oryza sativa (japonica cultivar-group)] (GB:NP_001058571.1); similar to hypothetical protein CX157 [Homo sapiens] (GB:AAK67625.1); contains InterPro domain Complex 1 LYR protein (Inte
10660	AT4G34710	13815.78856	12483.47731	15148.09981	1.213451944	0.279116975	0.234043394	0.518245685	encodes a arginine decarboxylase (ADC), a rate-limiting enzyme that catalyzes the first step of polyamine (PA) biosynthesis via ADC pathway in Arabidopsis thaliana. Arabidopsis genome has two ADC paralogs, ADC1 and ADC2. ADC2 is stress-inducible (osmotic
181	AT4G34720	2018.598901	2052.212497	1984.985305	0.967241603	-0.048051796	0.729413545	0.906700126	vacuolar H+-pumping ATPase 16 kDa proteolipid (ava-p1)
14997	AT4G34730	474.6611977	487.18265	462.1397454	0.948596477	-0.076133585	0.397544243	0.685812993	ribosome-binding factor A family protein; Identical to Probable ribosome-binding factor A, chloroplast precursor [Arabidopsis Thaliana] (GB:O65693;GB:Q8H0V9); similar to unnamed protein product [Vitis vinifera] (GB:CAO47263.1); contains InterPro domain K
14643	AT4G34740	416.5756059	507.6134911	325.5377208	0.641310222	-0.640905691	0.003069881	0.021787722	Encodes glutamine 5-phosphoribosylpyrophosphate amidotransferase. Mutants are deficient in leaf, but not cotyledon, plastid and palisade cell development. Mutants exhibit defective chloroplast development under non-low light, suggesting that the defect in
14547	AT4G34750	58.07470447	76.38897303	39.76043592	0.520499679	-0.942030822	7.48E-05	0.000751954	auxin-responsive protein, putative / small auxin up RNA (SAUR_E); similar to auxin-responsive family protein [Arabidopsis thaliana] (TAIR:AT1G19840.1); similar to unnamed protein product [Vitis vinifera] (GB:CAO47265.1); contains InterPro domain Auxin res
7844	AT4G34760	92.75159089	160.0192291	25.48395272	0.159255565	-2.650584309	7.31E-18	1.61E-16	auxin-responsive family protein; similar to auxin-responsive protein, putative [Arabidopsis thaliana] (TAIR:AT2G16580.1); similar to hypothetical protein [Vitis vinifera] (GB:CAN82489.1); contains InterPro domain Auxin responsive SAUR protein (InterPro:IP
5742	AT4G34770	20.9489774	26.99406038	14.90389443	0.552117548	-0.856952639	0.010378784	0.060042237	auxin-responsive family protein; similar to auxin-responsive protein, putative [Arabidopsis thaliana] (TAIR:AT2G21210.1); similar to unnamed protein product [Vitis vinifera] (GB:CAO47296.1); contains InterPro domain Auxin responsive SAUR protein (InterPro
2497	AT4G34790	18.70866561	26.91362521	10.50370601	0.390274663	-1.35743829	0.000298905	0.002749479	auxin-responsive family protein; similar to auxin-responsive family protein [Arabidopsis thaliana] (TAIR:AT4G34810.1); similar to unnamed protein product [Vitis vinifera] (GB:CAO22967.1); contains InterPro domain Auxin responsive SAUR protein (InterPro:IP
1888	AT4G34800	13.1370681	14.67733918	11.59679703	0.790115762	-0.339864053	0.540716153	0.796070443	auxin-responsive family protein; similar to auxin-responsive family protein [Arabidopsis thaliana] (TAIR:AT4G34810.1); similar to unnamed protein product [Vitis vinifera] (GB:CAO47285.1); contains InterPro domain Auxin responsive SAUR protein (InterPro:IP
17618	AT4G34810	41.5161785	38.02039295	45.01196404	1.183890027	0.243535074	0.404074956	0.690839857	auxin-responsive family protein; similar to auxin-responsive family protein [Arabidopsis thaliana] (TAIR:AT4G34790.1); similar to unnamed protein product [Vitis vinifera] (GB:CAO22976.1); contains InterPro domain Auxin responsive SAUR protein (InterPro:IP
9164	AT4G34830	2397.022304	2284.464348	2509.58026	1.098542099	0.135590158	0.264267073	0.553878284	binding; similar to EMB2745 (EMBRYO DEFECTIVE 2745), binding [Arabidopsis thaliana] (TAIR:AT5G39710.1); similar to Putative crp1 protein [Oryza sativa (japonica cultivar-group)] (GB:AAL76193.1); similar to pentatricopeptide, putative, expressed [Oryza sat
10215	AT4G34840	91.16702984	92.69676616	89.63729352	0.966994829	-0.04841992	0.838163361	0.957765129	ATMTN2; methylthioadenosine nucleosidase; similar to ATMTN1, catalytic/ methylthioadenosine nucleosidase [Arabidopsis thaliana] (TAIR:AT4G38800.1); similar to unknown [Populus trichocarpa] (GB:ABK92454.1); contains InterPro domain Nucleoside phosphorylase
9261	AT4G34860	163.7711255	182.5432914	144.9989595	0.794326422	-0.332196102	0.040960586	0.171580209	beta-fructofuranosidase, putative / invertase, putative / saccharase, putative / beta-fructosidase, putative; similar to beta-fructofuranosidase, putative / invertase, putative / saccharase, putative / beta-fructosidase, putative [Arabidopsis thaliana] (T
19894	AT4G34870	7074.798219	7892.631449	6256.96499	0.792760315	-0.335043352	0.003108301	0.022036032	belongs to cyclophilin family
11686	AT4G34880	18.60727271	19.71666888	17.49787654	0.887466166	-0.172235976	0.53108658	0.789903898	amidase family protein; similar to amidase family protein [Arabidopsis thaliana] (TAIR:AT5G07360.2); similar to amidase, putative [Brassica oleracea] (GB:ABD65012.1); contains InterPro domain Amidase signature enzyme; (InterPro:IPR000120)
7995	AT4G34881	629.207284	592.537014	665.877554	1.12377377	0.168351632	0.210271343	0.48994302	#N/A
6628	AT4G34890	955.6838521	941.4567148	969.9109894	1.030223667	0.042957589	0.658962748	0.869996655	encodes a xanthine dehydrogenase, involved in purine catabolism. Ubiquitously expressed, but the transcript level is altered during aging, senescence, salt and cold stress, ABA treatment, and dark treatment.
18100	AT4G34900	330.9965615	330.1292556	331.8638674	1.005254341	0.007560566	0.975742354	1	xanthine dehydrogenase; similar to ATXDH1 (XANTHINE DEHYDROGENASE 1), xanthine dehydrogenase [Arabidopsis thaliana] (TAIR:AT4G34890.1); similar to unnamed protein product [Vitis vinifera] (GB:CAO21923.1); similar to Aldehyde oxidase and xanthine dehydroge
6150	AT4G34910	211.0378984	215.0464395	207.0293573	0.962719298	-0.054812885	0.708019912	0.894739696	DEAD/DEAH box helicase, putative (RH16); Identical to DEAD-box ATP-dependent RNA helicase 16 (RH16) [Arabidopsis Thaliana] (GB:Q9SW44;GB:Q9ZS05); similar to DEAD/DEAH box helicase, putative (RH10) [Arabidopsis thaliana] (TAIR:AT5G60990.1); similar to unk
18098	AT4G34920	368.6857142	402.1983265	335.1731018	0.833352801	-0.263000703	0.06750303	0.242832073	1-phosphatidylinositol phosphodiesterase-related; similar to 1-phosphatidylinositol phosphodiesterase-related [Arabidopsis thaliana] (TAIR:AT4G34930.1); similar to unnamed protein product [Vitis vinifera] (GB:CAO47352.1); contains InterPro domain Phosphol
20756	AT4G34930	41.765759	35.95446475	47.57705326	1.32325856	0.404094987	0.159365526	0.418195937	1-phosphatidylinositol phosphodiesterase-related; similar to 1-phosphatidylinositol phosphodiesterase-related [Arabidopsis thaliana] (TAIR:AT4G34920.1); similar to unnamed protein product [Vitis vinifera] (GB:CAO47352.1); contains InterPro domain Phosphol
15117	AT4G34950	484.2805098	607.4251985	361.1358211	0.594535462	-0.75016523	8.66E-05	0.000864694	nodulin family protein; similar to nodulin family protein [Arabidopsis thaliana] (TAIR:AT2G16660.1); similar to unnamed protein product [Vitis vinifera] (GB:CAO47362.1); similar to hypothetical protein OsJ_030248 [Oryza sativa (japonica cultivar-group)] (
11835	AT4G34960	207.3844988	215.9193586	198.849639	0.920944005	-0.118814654	0.40923229	0.695919833	peptidyl-prolyl cis-trans isomerase, putative / cyclophilin, putative / rotamase, putative; similar to CYP5 (cyclophilin 5), peptidyl-prolyl cis-trans isomerase [Arabidopsis thaliana] (TAIR:AT2G29960.1); similar to putative peptidyl-prolyl cis-trans isome
10710	AT4G34970	8.791760659	11.33609509	6.247426231	0.551109194	-0.859589898	0.13640343	0.38050948	actin binding; Identical to Actin-depolymerizing factor 9 (ADF9) [Arabidopsis Thaliana] (GB:O49606); similar to ADF5 (ACTIN DEPOLYMERIZING FACTOR 5), actin binding [Arabidopsis thaliana] (TAIR:AT2G16700.1); similar to unknown [Populus trichocarpa] (GB:AB
18753	AT4G34980	577.6545404	638.9079343	516.4011465	0.808255961	-0.307115852	0.022618703	0.110067	Serine protease similar to subtilisin.
21680	AT4G34990	35.59037211	39.47728354	31.70346069	0.80308111	-0.316382389	0.279184097	0.569722089	Member of the R2R3 factor gene family.
3768	AT4G35000	1570.644798	1539.795061	1601.494535	1.040069926	0.056680527	0.579946353	0.821179405	Encodes a microsomal ascorbate peroxidase APX3. Ascorbate peroxidases are enzymes that scavenge hydrogen peroxide in plant cells. Eight types of APX have been described for Arabidopsis: three cytosolic (APX1, APX2, APX6), two chloroplastic types (stroma
5722	AT4G35020	203.0953466	184.9789339	221.2117593	1.195875415	0.258067099	0.102976082	0.319082044	A member of ROP GTPase gene family; Encodes a Rho-like GTP binding protein.
13997	AT4G35030,3	129.1633296	143.4750826	114.8515767	0.800498418	-0.321029543	0.072971521	0.255726298	#N/A
9592	AT4G35040	346.6529511	341.0458355	352.2600666	1.032881888	0.046675289	0.712410362	0.896574195	bZIP transcription factor family protein; similar to DNA binding / transcription factor [Arabidopsis thaliana] (TAIR:AT2G16770.1); similar to hypothetical protein [Vitis vinifera] (GB:CAN73631.1); contains InterPro domain Basic-leucine zipper (bZIP) trans
4670	AT4G35050	209.007717	229.5410472	188.4743868	0.821092302	-0.284383686	0.060046174	0.224048627	Encodes a WD-40 repeat protein similar to yeast MSI1. The predicted protein has a DWD motif. It can bind to DDB1a in Y2H assays, and DDB1b in co-IP assays, and may be involved in the formation of a CUL4-based E3 ubiquitin ligase
5420	AT4G35060	99.77051494	108.263254	91.27777592	0.843109482	-0.246208111	0.362918785	0.655255969	heavy-metal-associated domain-containing protein / copper chaperone (CCH)-related; similar to ATFP6 (FARNESYLATED PROTEIN 6), metal ion binding [Arabidopsis thaliana] (TAIR:AT4G38580.1); similar to unknown [Populus trichocarpa] (GB:ABK96034.1); contains I
17283	AT4G35070	43.458177	30.73460924	56.18174475	1.827963528	0.870237286	0.000679629	0.005757318	similar to SBP1 (S-RIBONUCLEASE BINDING PROTEIN 1), protein binding / zinc ion binding [Arabidopsis thaliana] (TAIR:AT1G45976.1); similar to S-RNase binding protein 1 [Solanum chacoense] (GB:AAS76633.1); similar to Os04g0403200 [Oryza sativa (japonica cul
18867	AT4G35080,3	361.5237588	375.2831141	347.7644036	0.926672132	-0.109869109	0.441085526	0.72428114	#N/A
5079	AT4G35090	11822.7684	11317.72096	12327.81585	1.089248965	0.123333743	0.500785923	0.767745923	Encodes a peroxisomal catalase, highly expressed in bolts and leaves. mRNA expression patterns show circadian regulation with mRNA levels being high in the subjective early morning.
15420	AT4G35100	3025.389117	3281.560328	2769.217906	0.843872314	-0.244903374	0.053779126	0.207429726	a member of the plasma membrane intrinsic protein PIP. functions as aquaporin. Salt-stress-inducible MIP
8425	AT4G35110,3	121.7865532	60.27317841	183.2999281	3.041152515	1.60461817	8.00E-19	1.83E-17	#N/A
11627	AT4G35130	31.32685193	36.72426224	25.92944162	0.706057523	-0.502142369	0.098749456	0.310736484	pentatricopeptide (PPR) repeat-containing protein; similar to pentatricopeptide (PPR) repeat-containing protein [Arabidopsis thaliana] (TAIR:AT4G18750.1); similar to hypothetical protein OsI_009686 [Oryza sativa (indica cultivar-group)] (GB:EAY88453.1); s
9237	AT4G35140	110.3824714	110.0220698	110.7428731	1.006551443	0.009420908	0.988074549	1	transducin family protein / WD-40 repeat family protein; similar to transducin family protein / WD-40 repeat family protein [Arabidopsis thaliana] (TAIR:AT4G38480.1); similar to hypothetical protein [Vitis vinifera] (GB:CAN70290.1); contains InterPro doma
15209	AT4G35160	161.3115511	201.5210816	121.1020207	0.600939712	-0.734707832	0.006059699	0.038671511	O-methyltransferase family 2 protein; similar to O-methyltransferase family 2 protein [Arabidopsis thaliana] (TAIR:AT4G35150.1); similar to unnamed protein product [Vitis vinifera] (GB:CAO47448.1); contains InterPro domain O-methyltransferase, COMT, eukar
5755	AT4G35180	433.7159838	167.7903729	699.6415947	4.169736218	2.05995612	4.92E-18	1.09E-16	LHT7 (LYS/HIS TRANSPORTER 7); amino acid transmembrane transporter; similar to amino acid transporter family protein [Arabidopsis thaliana] (TAIR:AT1G47670.1); similar to unnamed protein product [Vitis vinifera] (GB:CAO47496.1); contains InterPro domain A
5561	AT4G35190	3.085748807	3.367025153	2.804472461	0.832922932	-0.263745082	1	1	similar to unknown protein [Arabidopsis thaliana] (TAIR:AT2G37210.1); similar to Conserved hypothetical protein 730 [Medicago truncatula] (GB:ABD32794.1); contains InterPro domain Conserved hypothetical protein 730; (InterPro:IPR005269)
21279	AT4G35200	6.161467427	7.846069282	4.476865572	0.570587056	-0.809481076	0.36251662	0.654962994	carrier; similar to carrier [Arabidopsis thaliana] (TAIR:AT4G35210.1); similar to hypothetical protein [Glycine max] (GB:AAK01735.1); contains InterPro domain Protein of unknown function DUF241, plant; (InterPro:IPR004320); contains InterPro domain Serum
9488	AT4G35210	1.73619097	2.7081397	0.764242239	0.282201926	-1.82520026	0.160114856	0.419396021	carrier; similar to carrier [Arabidopsis thaliana] (TAIR:AT4G35200.1); similar to hypothetical protein [Glycine max] (GB:AAK01735.1); contains InterPro domain Protein of unknown function DUF241, plant; (InterPro:IPR004320); contains InterPro domain Serum
10180	AT4G35220	414.8023001	442.4018567	387.2027434	0.875228568	-0.192268266	0.168596577	0.432892158	cyclase family protein; similar to cyclase family protein [Arabidopsis thaliana] (TAIR:AT4G34180.1); similar to unnamed protein product [Vitis vinifera] (GB:CAO47855.1); contains InterPro domain Putative cyclase (InterPro:IPR007325)
17574	AT4G35230	790.7088674	776.0219025	805.3958323	1.037851934	0.053600635	0.616706449	0.844716001	protein kinase family protein; similar to protein kinase-related [Arabidopsis thaliana] (TAIR:AT5G59010.1); similar to unnamed protein product [Vitis vinifera] (GB:CAO62016.1); similar to unnamed protein product [Vitis vinifera] (GB:CAO47470.1); similar t
12982	AT4G35240	253.7867937	257.5542547	250.0193327	0.970744331	-0.042836718	0.875293	0.973094631	similar to unknown protein [Arabidopsis thaliana] (TAIR:AT2G17110.1); similar to Os09g0547300 [Oryza sativa (japonica cultivar-group)] (GB:NP_001063849.1); similar to bzip-related transcription factor -like [Oryza sativa (japonica cultivar-group)] (GB:BAD
8410	AT4G35250	1513.929061	1316.802012	1711.05611	1.299402716	0.377848625	0.018350274	0.093980443	vestitone reductase-related; similar to flavin reductase-related [Arabidopsis thaliana] (TAIR:AT2G34460.1); similar to unnamed protein product [Vitis vinifera] (GB:CAO47468.1); contains InterPro domain NmrA-like; (InterPro:IPR008030); contains InterPro do
15639	AT4G35260	1180.728504	1247.432191	1114.024817	0.893054408	-0.163180023	0.21926161	0.501123767	NAD+ dependent isocitrate dehydrogenase subunit 1 (IDH1)
15202	AT4G35270	116.0888096	148.4300103	83.74760896	0.564222887	-0.825662906	5.11E-06	5.96E-05	RWP-RK domain-containing protein; similar to RWP-RK domain-containing protein [Arabidopsis thaliana] (TAIR:AT2G17150.2); similar to RWP-RK domain-containing protein [Arabidopsis thaliana] (TAIR:AT2G17150.1); similar to hypothetical protein [Vitis vinifera
4739	AT4G35290,2	43.21993839	43.94252475	42.49735202	0.967112205	-0.048244812	0.897896195	0.983176663	#N/A
19179	AT4G35300	574.2974465	610.1989075	538.3959856	0.882328662	-0.180611944	0.163835406	0.424989198	TMT2 (TONOPLAST MONOSACCHARIDE TRANSPORTER2); carbohydrate transmembrane transporter/ nucleoside transmembrane transporter/ sugar:hydrogen ion symporter; Identical to Monosaccharide-sensing protein 2 (MSSP2) [Arabidopsis Thaliana] (GB:Q8LPQ8;GB:O65497);
18305	AT4G35310	2320.905119	1529.570468	3112.23977	2.034714866	1.024826637	1.49E-18	3.38E-17	calmodulin-domain protein kinase CDPK isoform 5 (CPK5)
4363	AT4G35320	163.6808226	194.2532416	133.1084035	0.685231311	-0.545337019	0.001563607	0.012140752	similar to unknown protein [Arabidopsis thaliana] (TAIR:AT2G17300.1); similar to Os02g0715300 [Oryza sativa (japonica cultivar-group)] (GB:NP_001047925.1); similar to Os08g0511400 [Oryza sativa (japonica cultivar-group)] (GB:NP_001062213.1); contains doma
11382	AT4G35335	222.1041363	233.1234228	211.0848499	0.905463927	-0.143270928	0.226151863	0.509398258	nucleotide-sugar transporter family protein; similar to nucleotide-sugar transporter family protein [Arabidopsis thaliana] (TAIR:AT5G41760.2); similar to nucleotide-sugar transporter family protein [Arabidopsis thaliana] (TAIR:AT5G41760.1); similar to unn
9780	AT4G35350	379.2458367	371.7106543	386.7810191	1.040543268	0.057336957	0.702048062	0.891787412	tracheary element vacuolar protein
14758	AT4G35360	413.3397231	416.6345837	410.0448624	0.984183451	-0.023000837	0.837844136	0.957601214	pantothenate kinase family protein; similar to pantothenate kinase-related [Arabidopsis thaliana] (TAIR:AT2G17340.1); similar to unnamed protein product [Vitis vinifera] (GB:CAO47541.1); contains InterPro domain Protein of unknown function DUF89 (InterPro
14300	AT4G35380	393.6595743	337.5816377	449.737511	1.332233335	0.413846787	0.002361634	0.01741378	guanine nucleotide exchange family protein; similar to guanine nucleotide exchange family protein [Arabidopsis thaliana] (TAIR:AT3G60860.1); similar to EDA10 (embryo sac development arrest 10), guanyl-nucleotide exchange factor [Arabidopsis thaliana] (TAI
13930	AT4G35390	9.933791184	9.799594696	10.06798767	1.027388171	0.038981368	0.859802163	0.96684272	AGF1 (AT-HOOK PROTEIN OF GA FEEDBACK 1); transcription factor; similar to DNA-binding family protein [Arabidopsis thaliana] (TAIR:AT1G76500.1); similar to unnamed protein product [Vitis vinifera] (GB:CAO66294.1); contains InterPro domain Predicted AT-hook
11987	AT4G35410,2	133.4413536	137.2499793	129.632728	0.944500893	-0.082375934	0.58207789	0.821823045	#N/A
16611	AT4G35420	64.95137698	66.31488488	63.58786908	0.958877772	-0.060581168	0.98487234	1	dihydroflavonol 4-reductase family / dihydrokaempferol 4-reductase family; similar to cinnamyl-alcohol dehydrogenase, putative (CAD) [Arabidopsis thaliana] (TAIR:AT5G19440.1); similar to unnamed protein product [Vitis vinifera] (GB:CAO47562.1); contains I
10952	AT4G35430	19.0822748	20.72650204	17.43804757	0.841340596	-0.249238137	0.522438534	0.783657802	#N/A
18256	AT4G35440,2	243.0475045	237.0233017	249.0717074	1.050832157	0.071532255	0.807678406	0.946074916	#N/A
4420	AT4G35450,5	3537.495488	3468.881451	3606.109525	1.039559747	0.055972677	0.622165344	0.847481331	#N/A
1292	AT4G35460	275.4245878	274.2871452	276.5620303	1.008293809	0.01191609	0.957406392	1	NADPH-dependent thioredoxin reductase 1 (NTR1. Similar to E.coli NTR and has conserved NADPH binding domains.
15738	AT4G35470	401.926274	424.9432391	378.9093089	0.891670402	-0.165417565	0.189720469	0.462838718	leucine-rich repeat family protein; similar to leucine-rich repeat family protein [Arabidopsis thaliana] (TAIR:AT2G17440.1); similar to PSR9 [Brassica nigra] (GB:AAM10777.1); similar to unnamed protein product [Vitis vinifera] (GB:CAO71692.1); contains In
6776	AT4G35480	198.336839	29.31834892	367.355329	12.52987779	3.647300438	1.35E-80	1.01E-78	Encodes a putative RING-H2 finger protein RHA3b.
20321	AT4G35490	372.1621192	389.3349158	354.9893227	0.911783938	-0.1332361	0.418291397	0.703904419	MRPL11 (MITOCHONDRIAL RIBOSOMAL PROTEIN L11); structural constituent of ribosome; similar to PRPL11 (PLASTID RIBOSOMAL PROTEIN L11), structural constituent of ribosome [Arabidopsis thaliana] (TAIR:AT1G32990.1); similar to unknown [Populus trichocarpa] (GB
20575	AT4G35500,2	161.3129922	112.1980211	210.4279634	1.875505124	0.907279204	6.53E-08	8.92E-07	#N/A
6319	AT4G35510	115.9340904	119.9011638	111.967017	0.933827608	-0.098771853	0.381246746	0.671574506	similar to unknown protein [Arabidopsis thaliana] (TAIR:AT2G17540.1); similar to Os06g0728500 [Oryza sativa (japonica cultivar-group)] (GB:NP_001058643.1)
13560	AT4G35520	22.34841931	23.44800018	21.24883845	0.906211118	-0.142080904	0.737375751	0.911208048	DNA mismatch repair protein similar to MutL. Required for normal levels of meiotic crossovers
15744	AT4G35530	71.84791924	72.7059988	70.98983969	0.976395908	-0.034461847	0.900031946	0.983880846	phosphatidylinositolglycan-related; similar to hypothetical protein MtrDRAFT_AC157893g40v2 [Medicago truncatula] (GB:ABN08667.1)
16761	AT4G35540	58.80220842	54.65103661	62.95338022	1.151915574	0.204034983	0.365279291	0.657574571	transcription regulator/ zinc ion binding; similar to unnamed protein product [Vitis vinifera] (GB:CAO48066.1); contains InterPro domain Transcription factor TFIIB related; (InterPro:IPR000812); contains InterPro domain Zinc finger, TFIIB-type; (InterPro:
12580	AT4G35550	138.7010863	132.9344061	144.4677666	1.086759785	0.120033085	0.532145824	0.790534471	Encodes a WUSCHEL-related homeobox gene family member with 65 amino acids in its homeodomain. WOX13 is the only family member that does not contain a sequence of eight residues (TLPLFPMH) downstream of the homeodomain called the WUS box.
405	AT4G35560,2	226.1048571	228.2385064	223.9712078	0.981303336	-0.02722893	0.951016483	1	#N/A
4110	AT4G35570	479.1791963	465.4399568	492.9184357	1.059037645	0.082753873	0.520064248	0.781537337	Encodes a protein belonging to the subgroup of HMGB (high mobility group B) proteins that have a distinctive DNA-binding motif, the HMG-box domain. The motif confers non-sequence specific interaction with linear DNA and structure-specific binding to dist
13729	AT4G35580,2	295.0156248	318.466884	271.5643656	0.852724033	-0.229849178	0.148410551	0.40053553	#N/A
8708	AT4G35590	14.80315722	5.309952707	24.29636173	4.575626765	2.193969376	1.31E-05	0.000146341	RWP-RK domain-containing protein; similar to RWP-RK domain-containing protein [Arabidopsis thaliana] (TAIR:AT1G18790.1); similar to hypothetical protein OsJ_015134 [Oryza sativa (japonica cultivar-group)] (GB:EAZ31651.1); similar to OSJNBa0017B10.3 [Oryza
6866	AT4G35600,2	586.8578341	239.9901358	933.7255324	3.890682963	1.960023425	3.77E-48	1.65E-46	#N/A
3511	AT4G35620	104.4331248	93.42063315	115.4456164	1.235761443	0.305400266	0.18828169	0.460966964	CYCB2;2 (CYCLIN B2;2); cyclin-dependent protein kinase regulator; Identical to Cyclin-B2-2 (CYCB2-2) [Arabidopsis Thaliana] (GB:Q39070;GB:O81794); similar to CYCB2,1 (CYCLIN B2,1), cyclin-dependent protein kinase regulator [Arabidopsis thaliana] (TAIR:AT
17803	AT4G35630	1421.312622	1671.388385	1171.236859	0.700756849	-0.513014154	0.001094766	0.00884429	Encodes a phosphoserine aminotransferase which is involved in serine biosynthesis in the chloroplast which operates via the phosphorylated pathway.
8145	AT4G35640	106.3845772	106.0454521	106.7237024	1.006395846	0.009197872	0.795897642	0.939991617	Encodes a cytosolic serine O-acetyltransferase involved in sulfur assimilation and cysteine biosynthesis. Expressed in the vascular system. Expression is induced in both roots and shoots under sulfur-starved conditions.
15155	AT4G35650	1.704058762	1.241476615	2.166640909	1.745212825	0.803402981	0.681983272	0.881565202	isocitrate dehydrogenase, putative / NAD+ isocitrate dehydrogenase, putative; Identical to Isocitrate dehydrogenase [NAD] regulatory subunit 3, mitochondrial precursor (IDH3) [Arabidopsis Thaliana] (GB:O81796); similar to IDH1 (ISOCITRATE DEHYDROGENASE 1
477	AT4G35680	8.215414075	8.199333099	8.231495051	1.003922508	0.005647913	1	1	similar to unknown protein [Arabidopsis thaliana] (TAIR:AT4G01590.1); similar to hypothetical protein [Glycine max] (GB:AAK01735.1); contains InterPro domain Protein of unknown function DUF241, plant; (InterPro:IPR004320)
839	AT4G35720	20.27833268	26.49466496	14.0620004	0.530748376	-0.913900044	0.016114355	0.084399282	similar to unknown protein [Arabidopsis thaliana] (TAIR:AT3G51400.1); similar to hypothetical protein [Glycine max] (GB:AAK01735.1); contains InterPro domain Protein of unknown function DUF241, plant; (InterPro:IPR004320)
18955	AT4G35730	232.8469002	179.3920752	286.3017251	1.595955255	0.674420204	1.56E-05	0.000171927	similar to unknown protein [Arabidopsis thaliana] (TAIR:AT1G34220.2); similar to unknown protein [Oryza sativa (japonica cultivar-group)] (GB:BAD46466.1); similar to Os09g0547200 [Oryza sativa (japonica cultivar-group)] (GB:NP_001063848.1); contains Inter
14717	AT4G35740	105.9257638	105.3175687	106.5339588	1.011549735	0.016567255	0.961323897	1	RecQl3 (Recq-like 3); ATP binding / ATP-dependent helicase; similar to RECQL2 (Arabidopsis RecQ helicase l2), ATP-dependent helicase/ protein binding [Arabidopsis thaliana] (TAIR:AT1G31360.1); similar to predicted protein [Populus alba x Populus tremula]
6260	AT4G35750	2244.099102	2507.432044	1980.76616	0.789958063	-0.340152029	0.105682628	0.324596202	Rho-GTPase-activating protein-related; similar to unknown protein [Arabidopsis thaliana] (TAIR:AT3G10210.1); similar to unnamed protein product [Vitis vinifera] (GB:CAO40658.1); contains InterPro domain Cellular retinaldehyde-binding/triple function, C-te
14718	AT4G35760	508.8699613	520.9607049	496.7792176	0.953582896	-0.068569736	0.512733083	0.776720806	electron carrier/ protein disulfide oxidoreductase; similar to unnamed protein product [Ostreococcus tauri] (GB:CAL55978.1); similar to Os03g0131500 [Oryza sativa (japonica cultivar-group)] (GB:NP_001048864.1); contains InterPro domain Thioredoxin-related
2342	AT4G35770	235.7155092	89.47829918	381.9527193	4.268663159	2.093784324	0.00010016	0.00099283	Senescence-associated gene that is strongly induced by phosphate starvation. Transcripts are differentially regulated at the level of mRNA stability at different times of day. mRNAs are targets of the mRNA degradation pathway mediated by the downstream (
4972	AT4G35780	409.640602	361.0866716	458.1945324	1.268932277	0.343615074	0.010447107	0.060247085	protein kinase family protein; similar to protein kinase family protein [Arabidopsis thaliana] (TAIR:AT2G17700.1); similar to protein kinase family protein [Arabidopsis thaliana] (TAIR:AT4G38470.1); similar to flag-tagged protein kinase domain of putative
13262	AT4G35783	15.28798055	15.44106057	15.13490054	0.980172344	-0.028892653	0.995429578	1	DVL17/RTFL6 (ROTUNDIFOLIA LIKE 6); similar to DVL18/RTFL5 (ROTUNDIFOLIA LIKE 5) [Arabidopsis thaliana] (TAIR:AT5G59510.1); contains InterPro domain DVL (InterPro:IPR012552)
17797	AT4G35785,5	225.9379625	238.4854925	213.3904324	0.894773221	-0.160406015	0.247464915	0.534572772	#N/A
21774	AT4G35790	1410.192341	1413.77105	1406.613633	0.994937357	-0.007322401	0.974761168	1	Encodes a protein with phospholipase D activity. Involved in phospolipase metabolism. Mutants are affected in hydrogen peroxide mediated cell death.
11654	AT4G35800	2196.900655	2169.535426	2224.265884	1.02522681	0.035943112	0.791755116	0.937709218	Encodes a large subunit of RNA polymerase II (aka RNA polymerase B).
15615	AT4G35810	2.50854179	2.405278646	2.611804934	1.085863768	0.118843114	1	1	oxidoreductase, 2OG-Fe(II) oxygenase family protein; similar to oxidoreductase, 2OG-Fe(II) oxygenase family protein [Arabidopsis thaliana] (TAIR:AT2G17720.1); similar to unnamed protein product [Vitis vinifera] (GB:CAO42933.1); contains InterPro domain Pr
6927	AT4G35830	6935.136759	6938.58782	6931.685699	0.999005256	-0.001435827	0.953313135	1	aconitate hydratase, cytoplasmic / citrate hydro-lyase / aconitase (ACO); Identical to Aconitate hydratase 1 (ACO1) [Arabidopsis Thaliana] (GB:Q42560;GB:Q9SZT1); similar to aconitate hydratase, cytoplasmic, putative / citrate hydro-lyase/aconitase, putat
2517	AT4G35840	45.22762467	52.15704106	38.29820828	0.734286445	-0.445585126	0.100351127	0.313825861	zinc finger (C3HC4-type RING finger) family protein; Identical to RING-H2 finger protein ATL4M (ATL4M) [Arabidopsis Thaliana] (GB:Q8GT75;GB:Q8GXV3;GB:Q9SZT2); similar to zinc finger (C3HC4-type RING finger) family protein [Arabidopsis thaliana] (TAIR:AT2
20039	AT4G35850	625.4080619	683.0539397	567.7621841	0.831211345	-0.266712749	0.038501802	0.163933047	pentatricopeptide (PPR) repeat-containing protein; similar to pentatricopeptide (PPR) repeat-containing protein [Arabidopsis thaliana] (TAIR:AT2G02150.1); similar to unnamed protein product [Vitis vinifera] (GB:CAO14668.1); contains InterPro domain Pentat
14567	AT4G35860	408.8028369	395.5793291	422.0263448	1.066856415	0.093366021	0.487222007	0.758787191	GTP-binding protein ATGB2
640	AT4G35870	138.7075531	148.3055189	129.1095873	0.870564955	-0.199976151	0.216225713	0.497237648	similar to early-responsive to dehydration protein-related / ERD protein-related [Arabidopsis thaliana] (TAIR:AT3G21620.1); similar to Os03g0137400 [Oryza sativa (japonica cultivar-group)] (GB:NP_001048901.1); similar to unknown [Sorghum bicolor] (GB:ABE7
14555	AT4G35880	163.514663	169.4124461	157.61688	0.930373675	-0.104117819	0.570025232	0.815512638	aspartyl protease family protein; similar to aspartyl protease family protein [Arabidopsis thaliana] (TAIR:AT2G17760.1); similar to unnamed protein product [Vitis vinifera] (GB:CAO23259.1); contains InterPro domain Peptidase aspartic, catalytic; (InterPro
13072	AT4G35890	608.1922161	665.9252527	550.4591795	0.826608057	-0.274724668	0.039902148	0.16836162	La domain-containing protein; similar to La domain-containing protein [Arabidopsis thaliana] (TAIR:AT5G66100.1); similar to unnamed protein product [Vitis vinifera] (GB:CAO23265.1); contains InterPro domain Winged helix repressor DNA-binding (InterPro:IPR
18934	AT4G35900	21.1017217	19.96912717	22.23431624	1.113434556	0.155016763	0.645488189	0.862037546	bZIP protein required for positive regulation of flowering. Mutants are late flowering. FD interacts with FT to promote flowering.Expressed in the shoot apex in floral anlagen, then declines in floral primordia.
20240	AT4G35905	94.36087468	95.98142092	92.74032844	0.966232085	-0.049558335	0.907558876	0.987488933	similar to Protein of unknown function DUF343 [Medicago truncatula] (GB:ABE93448.1); contains InterPro domain Protein of unknown function DUF343; (InterPro:IPR005651)
19301	AT4G35910	136.1445966	140.7564086	131.5327845	0.934471019	-0.097778173	0.579997948	0.821179405	similar to Os12g0588900 [Oryza sativa (japonica cultivar-group)] (GB:NP_001067163.1); similar to hypothetical protein LOC614194 [Bos taurus] (GB:NP_001030521.1); contains domain no description (G3D.3.40.50.610); contains domain FAMILY NOT NAMED (PTHR20882
3941	AT4G35920	503.3994058	469.4972166	537.3015951	1.144419128	0.194615516	0.132974178	0.374908329	Encodes an integral plasma membrane protein. Functionally complements the yeast mid1 mutant, a deficiency of Ca2+ influx. Involved in Ca2+ influx and mechanical sensing in roots. An over-expression line showed increased Ca2+ uptake than the wild type plan
75	AT4G35930	93.75232481	88.45544159	99.04920803	1.119763875	0.163194543	0.502019827	0.768832707	similar to F-box family protein [Arabidopsis thaliana] (TAIR:AT1G61340.1); similar to At1g61340 [Medicago truncatula] (GB:ABD32592.1); similar to Os10g0438500 [Oryza sativa (japonica cultivar-group)] (GB:NP_001064681.1); contains InterPro domain Cyclin-li
13913	AT4G35940	86.04405574	65.09847443	106.989637	1.643504521	0.716775425	0.000305264	0.002803274	similar to unknown protein [Arabidopsis thaliana] (TAIR:AT2G17787.1); similar to glutamic acid-rich protein [Plasmodium falciparum] (GB:AAG14291.1)
21741	AT4G35950	351.4989332	336.2948491	366.7030173	1.090421154	0.124885455	0.390294965	0.679180437	A member of ROP GTPases gene family-like. GTP binding protein Arac6.
2326	AT4G35970	37.62464476	37.12323301	38.12605651	1.027013366	0.038454958	0.87906856	0.974347562	Encodes a microsomal ascorbate peroxidase APX5. Ascorbate peroxidases are enzymes that scavenge hydrogen peroxide in plant cells. Eight types of APX have been described for Arabidopsis: three cytosolic (APX1, APX2, APX6), two chloroplastic types (stroma
9940	AT4G35980	135.918399	146.5602355	125.2765624	0.854778664	-0.226377197	0.153814267	0.40874476	similar to hypothetical protein MtrDRAFT_AC148217g8v1 [Medicago truncatula] (GB:ABE88169.1); contains domain gb def: Hypothetical protein (PTHR21068:SF3); contains domain FAMILY NOT NAMED (PTHR21068)
15559	AT4G35985	111.9269144	95.23034308	128.6234857	1.35065654	0.433660856	0.0394461	0.166886178	senescence/dehydration-associated protein-related; similar to ERD7 (EARLY-RESPONSIVE TO DEHYDRATION 7) [Arabidopsis thaliana] (TAIR:AT2G17840.1); similar to unnamed protein product [Vitis vinifera] (GB:CAO48189.1); contains InterPro domain Senescence-asso
14276	AT4G35987	110.8121929	106.8817218	114.7426639	1.073548049	0.102386763	0.546769013	0.800848712	similar to expressed protein [Oryza sativa (japonica cultivar-group)] (GB:ABF94923.1); similar to Os03g0243800 [Oryza sativa (japonica cultivar-group)] (GB:NP_001049530.1)
8515	AT4G36000	4.317062	3.091435918	5.542688082	1.792917023	0.842308721	0.406562643	0.693180045	pathogenesis-related thaumatin family protein; similar to thaumatin, putative [Arabidopsis thaliana] (TAIR:AT4G38660.1); similar to unnamed protein product [Vitis vinifera] (GB:CAO48203.1); contains InterPro domain Thaumatin, pathogenesis-related (InterPr
1762	AT4G36010	113.8425963	85.18000439	142.5051881	1.672988739	0.742427734	7.20E-05	0.000726253	pathogenesis-related thaumatin family protein; similar to pathogenesis-related thaumatin family protein [Arabidopsis thaliana] (TAIR:AT2G17860.1); similar to hypothetical protein [Vitis vinifera] (GB:CAN59783.1); contains InterPro domain Thaumatin, pathog
8826	AT4G36020	368.6648114	362.4136768	374.9159459	1.034497233	0.048929787	0.807374733	0.945947716	Encodes a cold shock domain protein. Involved in cold acclimation by blocking the secondary structure of mRNA which in turn facilitates translation at cold temperature.
21212	AT4G36030	218.780608	88.82990112	348.7313149	3.925832523	1.972998628	1.61E-33	5.41E-32	armadillo/beta-catenin repeat family protein; similar to armadillo/beta-catenin repeat family protein [Arabidopsis thaliana] (TAIR:AT4G34940.1); similar to armadillo/beta-catenin repeat family protein [Arabidopsis thaliana] (TAIR:AT5G66200.1); similar to
6880	AT4G36032	201.7252547	79.36965687	324.0808525	4.083183237	2.029694312	8.93E-28	2.59E-26	#N/A
13376	AT4G36040	553.5851138	521.5490152	585.6212124	1.122849809	0.167164968	0.472193375	0.746953742	DNAJ heat shock N-terminal domain-containing protein (J11); Identical to Chaperone protein dnaJ 11, chloroplast precursor (ATJ11) [Arabidopsis Thaliana] (GB:Q9FYB5;GB:O65641); similar to DNAJ heat shock protein, putative [Arabidopsis thaliana] (TAIR:AT2G
18974	AT4G36050,2	87.89226465	101.2289927	74.55553658	0.736503788	-0.44123515	0.042783906	0.176685709	#N/A
15758	AT4G36052	17.46225873	18.96619547	15.95832199	0.841408706	-0.249121349	0.609437027	0.839935609	#N/A
13640	AT4G36060	11.65527988	10.80528698	12.50527278	1.157329074	0.210799138	0.709511527	0.894973599	basic helix-loop-helix (bHLH) family protein; similar to basic helix-loop-helix (bHLH) family protein [Arabidopsis thaliana] (TAIR:AT3G19860.1); similar to basic helix-loop-helix (bHLH) family protein [Arabidopsis thaliana] (TAIR:AT3G19860.2); similar to
10896	AT4G36080	792.7847252	809.0402336	776.5292167	0.959815327	-0.059171243	0.619047194	0.845909216	FAT domain-containing protein / phosphatidylinositol 3- and 4-kinase family protein; similar to FAT domain-containing protein / phosphatidylinositol 3- and 4-kinase family protein [Arabidopsis thaliana] (TAIR:AT2G17930.1); similar to hypothetical protein
1116	AT4G36090,3	138.7085121	154.503019	122.9140051	0.795544359	-0.329985719	0.084240766	0.281605944	#N/A
19338	AT4G36100	5.192633264	5.743651689	4.641614838	0.808129582	-0.30734145	0.915279744	0.990835092	similar to unknown protein [Arabidopsis thaliana] (TAIR:AT2G45260.1); similar to expressed protein [Oryza sativa (japonica cultivar-group)] (GB:ABB47396.1); contains InterPro domain Sec1-like protein; (InterPro:IPR001619); contains InterPro domain Protein
8956	AT4G36105,2	1.026692065	1.492554613	0.560829517	0.375751421	-1.412149535	0.621674548	0.84718054	#N/A
4404	AT4G36110	5.347876655	4.728741837	5.967011473	1.261860275	0.33555217	0.695153573	0.888292227	auxin-responsive protein, putative; similar to auxin-responsive family protein [Arabidopsis thaliana] (TAIR:AT2G18010.1); similar to hypothetical protein [Vitis vinifera] (GB:CAN82489.1); contains InterPro domain Auxin responsive SAUR protein (InterPro:IP
7103	AT4G36120	111.1095788	99.77083231	122.4483254	1.227295819	0.295483028	0.075543086	0.26173177	similar to unknown protein [Arabidopsis thaliana] (TAIR:AT1G19835.1); similar to Putative myosin-like protein [Oryza sativa (japonica cultivar-group)] (GB:AAL77142.1); similar to Os03g0246500 [Oryza sativa (japonica cultivar-group)] (GB:NP_001049544.1); c
18508	AT4G36130	1525.772934	1621.283949	1430.26192	0.882178548	-0.180857416	0.251431916	0.538929886	60S ribosomal protein L8 (RPL8C); Identical to 60S ribosomal protein L8-3 (RPL8C) [Arabidopsis Thaliana] (GB:Q42064;GB:Q7DLL7); similar to EMB2296 (EMBRYO DEFECTIVE 2296), structural constituent of ribosome [Arabidopsis thaliana] (TAIR:AT2G18020.1); simil
18115	AT4G36140	290.9341385	234.0863755	347.7819015	1.485699032	0.571141889	3.99E-05	0.000418238	disease resistance protein (TIR-NBS-LRR class), putative; similar to RRS1 (RESISTANT TO RALSTONIA SOLANACEARUM 1), transcription factor [Arabidopsis thaliana] (TAIR:AT5G45260.1); similar to TTR1 (WRKY domain family protein 16), transcription factor [Arabi
4247	AT4G36150	175.9547482	117.8369968	234.0724996	1.986409243	0.99016288	1.97E-07	2.62E-06	disease resistance protein (TIR-NBS-LRR class), putative; similar to disease resistance protein (TIR-NBS-LRR class), putative [Arabidopsis thaliana] (TAIR:AT2G17060.1); similar to RPS4 (RESISTANT TO P. SYRINGAE 4) [Arabidopsis thaliana] (TAIR:AT5G45250.1)
16756	AT4G36160	17.35609081	15.82297649	18.88920514	1.193783303	0.25554098	0.54991055	0.802720304	Encodes a NAC-domain transcription factor. Expressed in the vascular tissue.
1967	AT4G36180	326.4469526	372.9299525	279.9639526	0.75071458	-0.413663593	0.0035795	0.02482706	leucine-rich repeat family protein; similar to leucine-rich repeat family protein / protein kinase family protein [Arabidopsis thaliana] (TAIR:AT1G75640.1); similar to unnamed protein product [Vitis vinifera] (GB:CAO48247.1); similar to putative receptor-
17300	AT4G36190	503.0774823	466.7711331	539.3838314	1.155563815	0.208596934	0.114309982	0.341066702	serine-type peptidase; similar to serine carboxypeptidase S28 family protein [Arabidopsis thaliana] (TAIR:AT4G36195.2); similar to EDA2 (embryo sac development arrest 2), serine-type peptidase [Arabidopsis thaliana] (TAIR:AT2G18080.1); similar to serine c
10738	AT4G36195	1057.937898	1115.074551	1000.801245	0.897519582	-0.15598468	0.22307188	0.50645963	serine carboxypeptidase S28 family protein; similar to serine-type peptidase [Arabidopsis thaliana] (TAIR:AT4G36190.1); similar to EDA2 (embryo sac development arrest 2), serine-type peptidase [Arabidopsis thaliana] (TAIR:AT2G18080.1); similar to unknown
9748	AT4G36210,3	694.399953	673.0952546	715.7046515	1.063303666	0.088553671	0.452408824	0.732730327	#N/A
6943	AT4G36220	995.3580983	1001.487337	989.2288594	0.987759728	-0.017767946	0.982904628	1	encodes ferulate 5-hydroxylase (F5H). Involved in lignin biosynthesis.
4435	AT4G36230	15.31507084	14.81507856	15.81506311	1.067497756	0.094233036	0.984872477	1	pseudogene, glycine-rich protein, glycine-rich protein GRP22, rape, PIR2:S31415
18234	AT4G36240	25.5972319	32.76084301	18.43362079	0.562672358	-0.829633003	0.015039864	0.080030441	zinc finger (GATA type) family protein; Identical to GATA transcription factor 12 [Arabidopsis Thaliana] (GB:O65515); similar to zinc finger (GATA type) family protein [Arabidopsis thaliana] (TAIR:AT5G66320.2); similar to zinc finger (GATA type) family pr
2375	AT4G36250	1607.433294	1581.186926	1633.679662	1.033198311	0.047117191	0.673086403	0.875992423	Encodes a putative aldehyde dehydrogenase. The gene is not responsive to osmotic stress and is expressed constitutively at a low level in plantlets and root cultures.
981	AT4G36260	8.9304246	12.12581847	5.735030731	0.472960299	-1.080209008	0.078472043	0.268700997	A member of SHI gene family. Arabidopsis thaliana has ten members that encode proteins with a RING finger-like zinc finger motif. Despite being highly divergent in sequence, many of the SHI-related genes are partially redundant in function and synergistic
19623	AT4G36270	32.19333557	34.19322236	30.19344879	0.883024375	-0.179474833	0.597508099	0.833288299	ATP-binding region, ATPase-like domain-containing protein; similar to ATP-binding region, ATPase-like domain-containing protein [Arabidopsis thaliana] (TAIR:AT4G36280.1); similar to ATP-binding region, ATPase-like domain-containing protein [Arabidopsis th
13031	AT4G36280	52.25330982	45.08264091	59.42397873	1.318112194	0.398473174	0.105146816	0.323706596	ATP-binding region, ATPase-like domain-containing protein; similar to ATP-binding region, ATPase-like domain-containing protein [Arabidopsis thaliana] (TAIR:AT4G36270.1); similar to ATP-binding region, ATPase-like domain-containing protein [Arabidopsis th
6071	AT4G36290	165.6148244	156.3404452	174.8892036	1.118643377	0.16175018	0.251323183	0.538801974	ATP-binding region, ATPase-like domain-containing protein; similar to ATP-binding region, ATPase-like domain-containing protein [Arabidopsis thaliana] (TAIR:AT4G36280.1); similar to ATP-binding region, ATPase-like domain-containing protein [Arabidopsis th
17157	AT4G36350	23.37106193	36.34366302	10.39846084	0.286114827	-1.805333835	0.050972877	0.199300501	ATPAP25/PAP25 (purple acid phosphatase 25); acid phosphatase/ protein serine/threonine phosphatase; similar to ATPAP6/PAP6 (purple acid phosphatase 6), acid phosphatase/ protein serine/threonine phosphatase [Arabidopsis thaliana] (TAIR:AT1G56360.1); simil
12578	AT4G36360	1932.532606	1928.655523	1936.409689	1.004020504	0.005788731	0.983877347	1	putative beta-galactosidase (BGAL3 gene)
12470	AT4G36380	166.2234843	155.6874123	176.7595562	1.135349054	0.18313591	0.287277844	0.577976289	Encodes a cytochrome P-450 gene that is involved in leaf blade expansion by controlling polar cell expansion in the leaf length direction. Member of the CYP90C CYP450 family. ROT3 was shown to be involved in brassinosteroid biosynthesis, most likely in th
19647	AT4G36390	1742.257782	1732.177568	1752.337996	1.011638777	0.016694242	0.989574834	1	radical SAM domain-containing protein / TRAM domain-containing protein; Identical to CDK5RAP1-like protein [Arabidopsis Thaliana] (GB:Q8H0V1;GB:O23241); similar to radical SAM domain-containing protein / TRAM domain-containing protein [Arabidopsis thalian
5765	AT4G36400	299.8544812	294.5767927	305.1321698	1.035832345	0.050790513	0.708257969	0.894783145	FAD linked oxidase family protein; similar to FAD linked oxidase family protein [Arabidopsis thaliana] (TAIR:AT5G06580.1); similar to putative actin interacting protein [Oryza sativa (japonica cultivar-group)] (GB:BAC79943.1); similar to hypothetical prot
6541	AT4G36410	152.1292829	141.09598	163.1625859	1.156394292	0.209633393	0.398817328	0.686587181	ubiquitin-conjugating enzyme
16055	AT4G36420	329.4392645	373.5866959	285.291833	0.763656297	-0.389004631	0.015715728	0.082784574	ribosomal protein L12 family protein; similar to ribosomal protein L12 family protein [Arabidopsis thaliana] (TAIR:AT1G70190.1); similar to unnamed protein product [Vitis vinifera] (GB:CAO48293.1); contains InterPro domain Ribosomal protein L7/L12, C-term
12478	AT4G36430	250.7725969	249.9858204	251.5593734	1.006294569	0.009052682	0.778740264	0.931435265	peroxidase, putative; Identical to Peroxidase 49 precursor (PER49) [Arabidopsis Thaliana] (GB:O23237); similar to peroxidase, putative [Arabidopsis thaliana] (TAIR:AT2G18150.1); similar to peroxidase [Dimocarpus longan] (GB:ABG49114.1); contains InterPro
14846	AT4G36440	273.1901967	286.427211	259.9531823	0.907571531	-0.139916741	0.370506954	0.662155704	similar to putative protein [Medicago truncatula] (GB:ABE84072.1)
10865	AT4G36450	4.138825504	3.751701662	4.525949346	1.206372402	0.27067533	0.695485672	0.888397689	member of MAP Kinase
3363	AT4G36470	41.71154892	42.32879425	41.0943036	0.970835676	-0.042700969	0.982660704	1	S-adenosyl-L-methionine:carboxyl methyltransferase family protein; similar to JMT (JASMONIC ACID CARBOXYL METHYLTRANSFERASE), jasmonate O-methyltransferase [Arabidopsis thaliana] (TAIR:AT1G19640.1); similar to unnamed protein product [Vitis vinifera] (GB:
10228	AT4G36480	471.0544234	423.8515295	518.2573173	1.222733154	0.290109588	0.030129867	0.135983697	Encodes the LCB1 subunit of serine palmitoyltransferase. Together with the LCB2 subunit, forms a functional serine palmitoyltransferase complex, which catalyzes the first reaction of sphingolipid biosynthesis. Knockout of LCB1 was embryo lethal. Partial s
1219	AT4G36500	3408.197103	467.5485187	6348.845686	13.5790093	3.763306322	8.14E-187	3.44E-184	similar to unknown protein [Arabidopsis thaliana] (TAIR:AT2G18210.1); similar to hypothetical protein [Thellun (GB:ABB45855.1)
10136	AT4G36515	54.59459436	46.37231464	62.81687409	1.354620199	0.437888414	0.072886533	0.255591568	#N/A
10530	AT4G36520	457.5977107	432.0580345	483.1373869	1.11822336	0.161208388	0.310057152	0.601720616	trichohyalin-related; similar to auxilin-related [Arabidopsis thaliana] (TAIR:AT4G12780.1); similar to unnamed protein product [Vitis vinifera] (GB:CAO22819.1); contains InterPro domain Heat shock protein DnaJ, N-terminal; (InterPro:IPR001623)
21550	AT4G36530,2	531.8483054	493.438263	570.2583477	1.155683275	0.208746069	0.244403429	0.530663711	#N/A
21630	AT4G36540	200.0031749	235.7749236	164.2314262	0.696560192	-0.521680068	0.026382843	0.123615591	BEE2 (BR ENHANCED EXPRESSION 2); DNA binding / transcription factor; Identical to Protein BEE 2 (BEE2) [Arabidopsis Thaliana] (GB:Q93VJ4;GB:O23226;GB:Q3E9Q1;GB:Q6YJU3;GB:Q8LF81;GB:Q8S3E4;GB:Q940I6); similar to basic helix-loop-helix (bHLH) family protein
14498	AT4G36550	1220.361161	164.1319708	2276.590351	13.8704869	3.793946527	3.48E-163	9.92E-161	binding / ubiquitin-protein ligase; similar to armadillo/beta-catenin repeat family protein / U-box domain-containing family protein [Arabidopsis thaliana] (TAIR:AT1G67530.1); similar to bg55 [Bruguiera gymnorrhiza] (GB:BAB55653.1); contains InterPro doma
18196	AT4G36570	27.87885389	27.00327794	28.75442984	1.064849605	0.090649684	0.796970719	0.940601583	myb family transcription factor; similar to MEE3 (maternal effect embryo arrest 3), DNA binding / transcription factor [Arabidopsis thaliana] (TAIR:AT2G21650.1); similar to unnamed protein product [Vitis vinifera] (GB:CAO47617.1); contains InterPro domain
887	AT4G36580	95.81886138	105.8014496	85.8362732	0.811295815	-0.301700049	0.12616957	0.362706553	AAA-type ATPase family protein; similar to AAA-type ATPase family protein [Arabidopsis thaliana] (TAIR:AT5G16930.1); similar to AAA-type ATPase family protein [Arabidopsis thaliana] (TAIR:AT2G18330.1); similar to ATPase [Arabidopsis thaliana] (TAIR:AT3G03
17839	AT4G36610	129.431802	140.5986161	118.2649878	0.841153285	-0.249559366	0.471339632	0.746205569	hydrolase, alpha/beta fold family protein; similar to hydrolase, alpha/beta fold family protein [Arabidopsis thaliana] (TAIR:AT2G18360.1); similar to unnamed protein product [Vitis vinifera] (GB:CAO22838.1); contains InterPro domain Alpha/beta hydrolase;
19286	AT4G36620	4.061162581	4.476283547	3.646041614	0.814524276	-0.295970398	0.831094973	0.954836118	zinc finger (GATA type) family protein; Identical to Putative GATA transcription factor 21 [Arabidopsis Thaliana] (GB:Q6QPM2;GB:O23219); similar to MNP (MONOPOLE), transcription factor [Arabidopsis thaliana] (TAIR:AT3G50870.1); similar to hypothetical pro
16630	AT4G36630	532.8559151	539.3631914	526.3486387	0.975870521	-0.035238352	0.820403758	0.95037385	EMB2754 (EMBRYO DEFECTIVE 2754); binding / small GTPase regulator; similar to hypothetical protein [Vitis vinifera] (GB:CAN61039.1); similar to TVLP1 [Oryza sativa (indica cultivar-group)] (GB:ABB45382.1); similar to unnamed protein product [Vitis vinifer
2324	AT4G36640	442.9488074	484.0725299	401.8250849	0.830092724	-0.268655596	0.131452923	0.372177864	SEC14 cytosolic factor family protein / phosphoglyceride transfer family protein; similar to SEC14 cytosolic factor family protein / phosphoglyceride transfer family protein [Arabidopsis thaliana] (TAIR:AT1G75170.2); similar to SEC14 cytosolic factor fami
2121	AT4G36648	2186.954126	2009.375182	2364.533071	1.176750411	0.234808357	0.055984737	0.213216983	#N/A
8381	AT4G36650	245.1797719	143.6755369	346.684007	2.412964758	1.270806845	6.73E-17	1.43E-15	transcription factor IIB (TFIIB) family protein; similar to TFIIB (TRANSCRIPTION FACTOR II B), RNA polymerase II transcription factor [Arabidopsis thaliana] (TAIR:AT2G41630.1); similar to unnamed protein product [Vitis vinifera] (GB:CAO22869.1); contains
10513	AT4G36660	216.405543	207.3197708	225.4913151	1.087649838	0.121214165	0.33968792	0.633626431	similar to unknown protein [Arabidopsis thaliana] (TAIR:AT5G65650.1); similar to BAC19.4 [Lycopersicon esculentum] (GB:AAG01119.1); contains InterPro domain Protein of unknown function DUF1195; (InterPro:IPR010608)
1738	AT4G36670	393.0660016	191.7423512	594.3896519	3.099939311	1.632239971	4.06E-15	8.05E-14	mannitol transporter, putative; Identical to Probable polyol transporter 6 (PLT6) [Arabidopsis Thaliana] (GB:Q8GXR2;GB:O23213); similar to mannitol transporter, putative [Arabidopsis thaliana] (TAIR:AT2G18480.1); similar to hypothetical protein [Vitis vin
8985	AT4G36680	208.5015588	231.3547876	185.6483301	0.802439975	-0.317534616	0.066179322	0.239291357	pentatricopeptide (PPR) repeat-containing protein; similar to pentatricopeptide (PPR) repeat-containing protein [Arabidopsis thaliana] (TAIR:AT2G18520.1); similar to hypothetical protein [Vitis vinifera] (GB:CAN68320.1); contains InterPro domain Pentatric
2625	AT4G36690	1148.558694	1165.922799	1131.194588	0.97021397	-0.043625141	0.790039415	0.936791731	ATU2AF65A; RNA binding; similar to U2 snRNP auxiliary factor large subunit, putative [Arabidopsis thaliana] (TAIR:AT1G60900.1); similar to hypothetical protein [Vitis vinifera] (GB:CAN68321.1); similar to unnamed protein product [Vitis vinifera] (GB:CAO22
7765	AT4G36700	35.80506738	43.72363531	27.88649945	0.637790048	-0.648846509	0.465845948	0.742150573	cupin family protein; similar to cupin family protein [Arabidopsis thaliana] (TAIR:AT2G18540.1); similar to unknown [Petunia integrifolia subsp. inflata] (GB:ABU45197.1); contains InterPro domain RmlC-like jelly roll fold (InterPro:IPR014710); contains In
13941	AT4G36710	119.169127	116.9442622	121.3939917	1.038050003	0.05387594	0.55467708	0.805077093	scarecrow transcription factor family protein; similar to scarecrow-like transcription factor 6 (SCL6) [Arabidopsis thaliana] (TAIR:AT4G00150.1); similar to SCARECROW-like protein [Brassica napus] (GB:AAT75161.1); contains InterPro domain GRAS transcripti
19743	AT4G36720	112.8823747	104.7575536	121.0071959	1.155116664	0.208038568	0.347966364	0.640421379	HVA22K (HVA22-LIKE PROTEIN K); Identical to HVA22-like protein k (HVA22K) [Arabidopsis Thaliana] (GB:Q6NLY8;GB:O23209); similar to ATHVA22D (Arabidopsis thaliana HVA22 homologue D) [Arabidopsis thaliana] (TAIR:AT4G24960.1); similar to ATHVA22B (Arabidops
13003	AT4G36730	713.0899595	504.4344058	921.7455132	1.827285178	0.869701808	1.12E-11	1.89E-10	member of a gene family encoding basic leucine zipper proteins (GBFs) which bind the G-box
4032	AT4G36740	3.339395955	3.950996606	2.727795304	0.690406896	-0.534481219	0.584509262	0.823404401	Encodes a homeodomain leucine zipper class I (HD-Zip I) protein.
8847	AT4G36750	297.865575	291.7028164	304.0283336	1.042253679	0.059706465	0.670467803	0.874710208	quinone reductase family protein; similar to quinone reductase family protein [Arabidopsis thaliana] (TAIR:AT4G27270.1); similar to FQR1 (FLAVODOXIN-LIKE QUINONE REDUCTASE 1) [Arabidopsis thaliana] (TAIR:AT5G54500.1); similar to unnamed protein product [V
20025	AT4G36760	1073.258802	1073.449935	1073.067669	0.99964389	-0.00051385	0.924658519	0.994327008	Arabidopsis aminopeptidase P1
3358	AT4G36770	12.68267375	13.17915293	12.18619456	0.92465689	-0.113009967	0.866484981	0.969252386	UDP-glucoronosyl/UDP-glucosyl transferase family protein; similar to UGT72E1 (UDP-glucosyl transferase 72E1), UDP-glycosyltransferase/ coniferyl-alcohol glucosyltransferase/ transferase, transferring glycosyl groups [Arabidopsis thaliana] (TAIR:AT3G50740.
21154	AT4G36780	523.9724394	549.4197026	498.5251761	0.907366761	-0.140242283	0.26228335	0.551529628	brassinosteroid signalling positive regulator-related; similar to brassinosteroid signalling positive regulator-related [Arabidopsis thaliana] (TAIR:AT3G50750.1); similar to unknown [Populus trichocarpa] (GB:ABK96008.1); contains InterPro domain BZR1, tra
18620	AT4G36790	121.8056654	129.9516625	113.6596684	0.874630353	-0.193254679	0.365773013	0.657878908	transporter-related; similar to transporter-related [Arabidopsis thaliana] (TAIR:AT2G18590.1); similar to unnamed protein product [Vitis vinifera] (GB:CAO22900.1); contains InterPro domain Major facilitator superfamily MFS-1 (InterPro:IPR011701); contains
19680	AT4G36800	1295.186441	1151.7449	1438.627982	1.249085611	0.320872362	0.006340357	0.040078353	RUB1 conjugating enzyme that conjugates CUL1 and is involved in auxin response and embryogenesis. RCE1 protein physically interacts with RBX1, which may be the E3 for CUL1.
10088	AT4G36808	121.3137967	131.0431511	111.5844423	0.85150915	-0.231906062	0.168254341	0.432457967	#N/A
11140	AT4G36810	819.4856794	935.3091569	703.662202	0.752331138	-0.410560293	0.001499827	0.011703447	Encodes a protein with geranylgeranyl pyrophosphate synthase activity involved in isoprenoid biosynthesis. The enzyme appears to be targeted to the chloroplast in epidermal cells and guard cells of leaves, and in etioplasts in roots.
21024	AT4G36820	5.722556133	3.949616314	7.495495952	1.897778254	0.92431143	0.181391645	0.451802798	transcription factor; similar to unknown protein [Arabidopsis thaliana] (TAIR:AT2G23790.1); similar to Os10g0501500 [Oryza sativa (japonica cultivar-group)] (GB:NP_001064986.1); similar to Protein of unknown function DUF607 [Medicago truncatula] (GB:ABE78
15522	AT4G36830	12.0573057	15.3606254	8.753985989	0.569897759	-0.811224976	0.053139382	0.205575849	GNS1/SUR4 membrane family protein; similar to GNS1/SUR4 membrane family protein [Arabidopsis thaliana] (TAIR:AT1G75000.1); similar to unnamed protein product [Vitis vinifera] (GB:CAO61221.1); contains InterPro domain GNS1/SUR4 membrane protein; (InterPro:
10315	AT4G36840	36.89174476	41.37626531	32.4072242	0.783232222	-0.352487977	0.33358029	0.626858805	kelch repeat-containing protein; similar to kelch repeat-containing F-box family protein [Arabidopsis thaliana] (TAIR:AT3G24610.1); similar to unnamed protein product [Vitis vinifera] (GB:CAO71765.1); contains InterPro domain Kelch repeat type 1 (InterPro
5262	AT4G36850	1272.96425	1221.164879	1324.76362	1.084835998	0.117476957	0.654503543	0.867275432	PQ-loop repeat family protein / transmembrane family protein; similar to PQ-loop repeat family protein / transmembrane family protein [Arabidopsis thaliana] (TAIR:AT2G41050.1); similar to unnamed protein product [Vitis vinifera] (GB:CAO22913.1); contains
20635	AT4G36860	585.6516932	559.6634978	611.6398885	1.092870789	0.12812284	0.323699063	0.616524202	zinc ion binding; similar to ubiquitin interaction motif-containing protein / LIM domain-containing protein [Arabidopsis thaliana] (TAIR:AT1G19270.1); similar to unnamed protein product [Vitis vinifera] (GB:CAO22922.1); contains InterPro domain Ubiquitin
12638	AT4G36870	232.5536611	214.0258344	251.0814877	1.173136357	0.230370711	0.098182758	0.309938543	Encodes a member of the BEL family of homeodomain proteins. Plants doubly mutant for saw1/saw2 (blh2/blh4) have serrated leaves. BP is expressed in the serrated leaves, therefore saw1/saw2 may act redundantly to repress BP in leaves.
791	AT4G36880	15.16639608	13.97439748	16.35839468	1.170597495	0.227245096	0.980842151	1	CP1 (CYSTEINE PROTEINASE1); cysteine-type peptidase; Identical to Germination-specific cysteine protease 1 precursor (GCP1) [Arabidopsis Thaliana] (GB:Q94B08;GB:O23195); similar to cysteine proteinase, putative / thiol protease, putative [Arabidopsis tha
19556	AT4G36890	361.5680599	362.705037	360.4310829	0.993730569	-0.009073349	0.948495198	1	The IRX14 gene encodes a putative family 43 glycosyl transferase that contributes to xylan biosynthesis. It was identified based on its gene expression co-variance with the IRX3 gene involved in secondary cell wall synthesis. A biochemical assay using th
10807	AT4G36900	42.74325213	39.29272733	46.19377693	1.175631728	0.2334362	0.461353459	0.739008981	encodes a member of the DREB subfamily A-5 of ERF/AP2 transcription factor family (RAP2.10). The protein contains one AP2 domain. There are 16 members in this subfamily including RAP2.9 and RAP2.1.
15365	AT4G36910	372.6671435	387.7285171	357.6057698	0.922309694	-0.116676834	0.472042251	0.746908734	LEJ2 (LOSS OF THE TIMING OF ET AND JA BIOSYNTHESIS 2); similar to LEJ1 (LOSS OF THE TIMING OF ET AND JA BIOSYNTHESIS 1) [Arabidopsis thaliana] (TAIR:AT4G34120.1); similar to unnamed protein product [Vitis vinifera] (GB:CAO71897.1); contains InterPro domai
8854	AT4G36920	203.6069087	239.411241	167.8025763	0.700896815	-0.512726026	0.001289601	0.010220983	Encodes a floral homeotic gene, a member of the AP2/EREBP (ethylene responsive element binding protein) class of transcription factors and is involved in the specification of floral organ identity, establishment of floral meristem identity, suppression of
14067	AT4G36930	51.27492502	56.27166857	46.27818147	0.822406419	-0.282076569	0.246464244	0.5331895	Encodes a transcription factor of the bHLH protein family. Mutants have abnormal, unfused carpels and reduced seed dormancy.
11697	AT4G36940	438.1999181	437.3331485	439.0666877	1.003963887	0.005707376	0.924878736	0.994327008	nicotinate phosphoribosyltransferase; similar to nicotinate phosphoribosyltransferase family protein / NAPRTase family protein [Arabidopsis thaliana] (TAIR:AT2G23420.1); similar to unnamed protein product [Vitis vinifera] (GB:CAO71867.1); similar to B0222
17146	AT4G36945	195.1360794	120.4601796	269.8119792	2.239843741	1.163398088	3.51E-13	6.39E-12	phospholipase C; similar to phospholipase C [Arabidopsis thaliana] (TAIR:AT3G19310.1); similar to unnamed protein product [Vitis vinifera] (GB:CAO71864.1); contains InterPro domain Phospholipase C, phosphatidylinositol-specific , X region; (InterPro:IPR00
5703	AT4G36950	17.63242186	9.90730168	25.35754203	2.559480154	1.35585082	0.002727212	0.019692946	member of MEKK subfamily
11754	AT4G36960	284.0098922	282.3285285	285.6912559	1.01191069	0.017081965	0.876780096	0.973431973	RNA recognition motif (RRM)-containing protein; similar to heterogeneous nuclear ribonucleoprotein, putative / hnRNP, putative [Arabidopsis thaliana] (TAIR:AT3G07810.1); similar to heterogeneous nuclear ribonucleoprotein, putative / hnRNP, putative [Arabi
19501	AT4G36970	361.7956278	340.7478302	382.8434253	1.12353885	0.168050011	0.280760002	0.571457951	remorin family protein; similar to remorin family protein [Arabidopsis thaliana] (TAIR:AT1G45207.2); similar to unnamed protein product [Vitis vinifera] (GB:CAO71853.1); contains InterPro domain Remorin, C-terminal region (InterPro:IPR005516)
19294	AT4G36980,4	675.5607445	660.6876744	690.4338147	1.045022999	0.063534693	0.673918053	0.876331906	#N/A
19971	AT4G36988	399.5565087	315.6112324	483.5017851	1.531953668	0.615372665	2.81E-06	3.39E-05	#N/A
14826	AT4G36990	441.1009995	342.6026427	539.5993562	1.575000566	0.655352347	7.75E-07	9.83E-06	encodes a protein whose sequence is similar to heat shock factors that regulate the expression of heat shock proteins. Transcript level is increased in response to heat shock. However, overexpression of this gene did not result in the increase of decrease
5448	AT4G37000	557.2700493	509.352322	605.1877766	1.1881516	0.248718926	0.058570187	0.22007402	Mutants have spontaneous spreading cell death lesions and constitutive activation of defenses in the absence of pathogen infection. Its product was shown to display red chlorophyll catabolite reductase (RCCR), which catalyzes one step in the breakdown o
2303	AT4G37010,2	102.756061	101.3179306	104.1941915	1.028388469	0.040385339	0.912051752	0.989217371	#N/A
673	AT4G37020,2	101.7947603	100.6547938	102.9347268	1.022651013	0.032313899	0.835276226	0.956704431	#N/A
13999	AT4G37030	30.98295638	17.22394315	44.7419696	2.597661245	1.377213305	1.12E-05	0.000125875	similar to unknown protein [Arabidopsis thaliana] (TAIR:AT4G12680.1); similar to Os04g0449500 [Oryza sativa (japonica cultivar-group)] (GB:NP_001052932.1); similar to Steroid nuclear receptor, ligand-binding [Medicago truncatula] (GB:ABE92684.1)
8778	AT4G37040	896.8871379	863.2282652	930.5460105	1.077983713	0.108335381	0.401258782	0.688753218	encodes a methionine aminopeptidase
903	AT4G37050	9.338551325	11.70409764	6.973005014	0.595774679	-0.747161286	0.220964948	0.503479564	PLA V/PLP4 (Patatin-like protein 4); nutrient reservoir; similar to PLA IVA/PLP1, nutrient reservoir [Arabidopsis thaliana] (TAIR:AT4G37070.2); similar to unnamed protein product [Vitis vinifera] (GB:CAO61299.1); contains InterPro domain Acyl transferase/
18473	AT4G37070,2	383.0639061	345.2455914	420.8822207	1.219080652	0.285793575	0.123268198	0.358209979	#N/A
11985	AT4G37080,2	335.6664762	336.6814608	334.6514916	0.993970654	-0.008724837	0.88131285	0.975223368	#N/A
9858	AT4G37090	140.8417908	149.968225	131.7153566	0.878288428	-0.187233299	0.297316578	0.588471432	similar to Os02g0186700 [Oryza sativa (japonica cultivar-group)] (GB:NP_001046122.1); similar to villin [Dictyostelium discoideum AX4] (GB:XP_001134479.1)
8772	AT4G37095	4.804482708	3.207535114	6.401430302	1.995747536	0.99692923	0.153126535	0.407570992	#N/A
798	AT4G37100	356.7902733	266.4782802	447.1022664	1.677818793	0.746586911	5.03E-08	6.93E-07	catalytic/ pyridoxal phosphate binding; similar to catalytic/ pyridoxal phosphate binding [Arabidopsis thaliana] (TAIR:AT2G23520.1); similar to catalytic/ pyridoxal phosphate binding [Arabidopsis thaliana] (TAIR:AT5G66950.1); similar to unnamed protein pr
9939	AT4G37110	172.4357828	185.1607295	159.7108362	0.862552425	-0.213315951	0.14613314	0.396867242	protein binding / zinc ion binding; similar to unknown protein [Arabidopsis thaliana] (TAIR:AT2G23530.1); similar to unnamed protein product [Vitis vinifera] (GB:CAO44617.1); contains InterPro domain Zinc finger, RING-type; (InterPro:IPR001841)
1319	AT4G37120	1189.111251	1098.732764	1279.489738	1.164514048	0.219728043	0.058975811	0.221144189	Encodes a zinc finger containing protein similar to step II splicing factors that is similar to SMP1. SMP2 is also reduced in SMP1 epigenetic alleles; plants make smaller organs having reduced cell numbers but increased cell size.
5483	AT4G37130	198.0382766	224.3204133	171.7561399	0.76567325	-0.385199239	0.006709913	0.042027362	hydroxyproline-rich glycoprotein family protein; similar to unnamed protein product [Vitis vinifera] (GB:CAO43571.1); contains domain PTHR23245:SF26 (PTHR23245:SF26); contains domain PTHR23245 (PTHR23245)
8045	AT4G37150	43.67464361	45.7946897	41.55459751	0.907410833	-0.140172212	0.94033265	1	esterase, putative; similar to hydrolase, alpha/beta fold family protein [Arabidopsis thaliana] (TAIR:AT2G23580.1); similar to unnamed protein product [Vitis vinifera] (GB:CAO41818.1); contains InterPro domain Alpha/beta hydrolase fold-1 (InterPro:IPR0000
3008	AT4G37160	88.37629742	117.1187755	59.63381932	0.509173863	-0.973769731	0.00216966	0.016212873	SKS15 (SKU5 Similar 15); copper ion binding; similar to SKS16 (SKU5 Similar 16), copper ion binding / pectinesterase [Arabidopsis thaliana] (TAIR:AT2G23630.1); similar to SKS17 (SKU5 Similar 17), copper ion binding / oxidoreductase [Arabidopsis thaliana]
20392	AT4G37170	37.74281767	38.81138616	36.67424918	0.944935309	-0.08171253	0.883392496	0.97589815	pentatricopeptide (PPR) repeat-containing protein; similar to pentatricopeptide (PPR) repeat-containing protein [Arabidopsis thaliana] (TAIR:AT2G22070.1); similar to unnamed protein product [Vitis vinifera] (GB:CAO43336.1); contains InterPro domain Pentat
266	AT4G37180,2	411.0786118	377.1797798	444.9774438	1.179748936	0.23847987	0.089331205	0.292349411	#N/A
11143	AT4G37190	134.9759164	144.6284608	125.323372	0.866519434	-0.206695989	0.239674358	0.524841686	similar to Os03g0240900 [Oryza sativa (japonica cultivar-group)] (GB:NP_001049512.1); similar to Os12g0586400 [Oryza sativa (japonica cultivar-group)] (GB:NP_001067157.1); similar to tubulin-related protein-like [Oryza sativa (japonica cultivar-group)] (G
18616	AT4G37200	657.2520651	598.8075044	715.6966258	1.195203167	0.257255876	0.052649882	0.204221669	Encodes thioredoxin-like protein with disulfide reductase activity that is involved in the biogenesis of the plastid cytochrome b6f complex. Protein is located in the thylakoid membrane with the C-terminal hydrophilic portion, containing the thioredoxin
9426	AT4G37210	281.8974008	284.4696552	279.3251464	0.981915439	-0.026329307	0.87053904	0.97077168	tetratricopeptide repeat (TPR)-containing protein; similar to hypothetical protein [Vitis vinifera] (GB:CAN61830.1); contains InterPro domain Tetratricopeptide-like helical; (InterPro:IPR011990); contains InterPro domain Tetratricopeptide TPR-1 (InterPro:
20771	AT4G37220	11.65143705	12.18957967	11.11329443	0.911704482	-0.133361826	0.895070718	0.981798208	stress-responsive protein, putative; similar to COR413-PM2 (cold regulated 413 plasma membrane 2) [Arabidopsis thaliana] (TAIR:AT3G50830.1); similar to unnamed protein product [Vitis vinifera] (GB:CAO47687.1); contains InterPro domain Cold acclimation WCO
13548	AT4G37240	104.0125254	113.3847331	94.6403176	0.834683074	-0.260699579	0.325587495	0.618103679	similar to unknown protein [Arabidopsis thaliana] (TAIR:AT2G23690.1); similar to TMV response-related gene product [Nicotiana tabacum] (GB:BAB41200.1); similar to Os03g0740200 [Oryza sativa (japonica cultivar-group)] (GB:NP_001051217.1); similar to Os09g0
4836	AT4G37250	163.1186852	185.0041105	141.23326	0.763406065	-0.389477447	0.01979148	0.099369064	leucine-rich repeat family protein / protein kinase family protein; similar to RLK (RECEPTOR-LIKE KINASE), ATP binding / kinase/ protein serine/threonine kinase [Arabidopsis thaliana] (TAIR:AT5G67280.1); similar to leucine-rich repeat transmembrane protei
21314	AT4G37260	845.0908652	542.6474512	1147.534279	2.114695787	1.080450137	1.98E-18	4.45E-17	#N/A
21047	AT4G37270	873.0584751	874.1476385	871.9693117	0.997508056	-0.003599602	0.976237888	1	Encodes a P1B-type ATPases that is localized to the chloroplast envelope and is involved in the transport of Cu into chloroplasts. It is essential for growth under high light conditions.
742	AT4G37280	286.7547301	274.1428383	299.3666218	1.092009639	0.12698559	0.372749909	0.663357733	MRG family protein; similar to chromatin binding [Arabidopsis thaliana] (TAIR:AT1G02740.1); similar to MRG family protein, putative, expressed [Oryza sativa (japonica cultivar-group)] (GB:ABA94215.2); contains InterPro domain Histone H4 acetyltransferase,
7906	AT4G37290	144.8123076	4.38745617	285.2371589	65.01196772	6.022633416	6.45E-47	2.75E-45	similar to unknown protein [Arabidopsis thaliana] (TAIR:AT2G23270.1)
7596	AT4G37295	12.7370455	11.51733578	13.95675522	1.211804144	0.277156544	0.626312916	0.850283653	unknown protein
14072	AT4G37300	1616.700828	1518.38888	1715.012775	1.129495084	0.175677992	0.130906849	0.371377668	MEE59 (maternal effect embryo arrest 59); similar to hypothetical protein [Vitis vinifera] (GB:CAN63462.1)
582	AT4G37310	334.0431199	292.7626573	375.3235824	1.282006339	0.358403395	0.00610297	0.038913743	member of CYP81H
18664	AT4G37320	175.2016914	201.7102726	148.6931103	0.737161813	-0.439946757	0.007538989	0.046265291	member of CYP81D
761	AT4G37330	265.3369412	275.0355093	255.6383731	0.929474066	-0.105513483	0.594353542	0.830506991	member of CYP81D
11683	AT4G37340	19.96198705	24.06349479	15.86047932	0.659109554	-0.601409812	0.137962825	0.383060651	member of CYP81D
18820	AT4G37370	1186.81734	165.5349222	2208.099758	13.33917779	3.737597838	3.80E-119	5.35E-117	member of CYP81D
21793	AT4G37380	77.4232689	81.78488207	73.06165574	0.893339379	-0.162719737	0.402042553	0.689673309	pentatricopeptide (PPR) repeat-containing protein; similar to pentatricopeptide (PPR) repeat-containing protein [Arabidopsis thaliana] (TAIR:AT5G66520.1); similar to unnamed protein product [Vitis vinifera] (GB:CAO71956.1); similar to hypothetical protein
10394	AT4G37390	88.44823018	62.28825938	114.608201	1.83996474	0.87967812	5.65E-06	6.55E-05	Encodes an IAA-amido synthase that conjugates Asp and other amino acids to auxin in vitro. Lines carrying insertions in this gene are hypersensitive to auxin. May function as a negative component in auxin signaling by regulating auxin activity.
20137	AT4G37400	58.41554157	68.99779845	47.83328469	0.69325813	-0.528535466	0.036970115	0.15873447	member of CYP81F
2662	AT4G37409	780.4032791	922.2434671	638.5630912	0.692401859	-0.530318496	0.000218622	0.002054001	#N/A
10975	AT4G37410	1204.783987	1412.06469	997.5032845	0.706414721	-0.501412686	0.000145811	0.00140848	member of CYP81F
6181	AT4G37430	93.6419794	101.3249425	85.95901632	0.848350014	-0.237268478	0.282617976	0.572956758	Encodes a member of the CYP81F cytochrome P450 monooxygenase subfamily.
12610	AT4G37432	47.99531182	52.90419895	43.08642468	0.814423534	-0.296148844	0.300696318	0.591955163	#N/A
14280	AT4G37440	535.4123223	524.3376625	546.4869821	1.042242473	0.059690953	0.620420565	0.846724437	similar to unknown protein [Arabidopsis thaliana] (TAIR:AT3G50040.1); similar to Os05g0366300 [Oryza sativa (japonica cultivar-group)] (GB:NP_001055330.1); similar to Os05g0365200 [Oryza sativa (japonica cultivar-group)] (GB:NP_001055324.1); similar to Os
6343	AT4G37445	10.47142066	8.10774514	12.83509619	1.583066064	0.662721463	0.237311292	0.52220844	similar to calcium-binding EF hand family protein [Arabidopsis thaliana] (TAIR:AT1G64850.1); similar to Os02g0126600 [Oryza sativa (japonica cultivar-group)] (GB:NP_001045753.1); similar to Os04g0601400 [Oryza sativa (japonica cultivar-group)] (GB:NP_0010
20702	AT4G37450	449.3421491	430.183343	468.5009552	1.089072747	0.123100326	0.520216964	0.78155296	AGP18 is a lysine-rich arabinogalactan-protein (AGP) and part of a multi-gene family of glycoproteins with approx. 50 members. It falls into one subclass with AGP17 and AGP19, other lysine-rich AGPs. It is expressed in young leaves, shoots, roots and flow
6262	AT4G37460	1016.12735	935.1750503	1097.07965	1.173127587	0.230359926	0.050273894	0.197093281	binding; similar to SEC (SECRET AGENT), transferase, transferring glycosyl groups [Arabidopsis thaliana] (TAIR:AT3G04240.1); similar to hypothetical protein OsI_023781 [Oryza sativa (indica cultivar-group)] (GB:EAZ02549.1); similar to unnamed protein prod
10666	AT4G37470	321.5561103	341.1049009	302.0073196	0.885379597	-0.175631968	0.234945401	0.519204912	hydrolase, alpha/beta fold family protein; similar to esterase/lipase/thioesterase family protein [Arabidopsis thaliana] (TAIR:AT3G03990.1); similar to hypothetical protein [Vitis vinifera] (GB:CAN70905.1); contains InterPro domain Alpha/beta hydrolase fo
12088	AT4G37480	118.2218468	125.5686317	110.8750619	0.882983755	-0.179541199	0.346545996	0.639575648	DNAJ heat shock N-terminal domain-containing protein; similar to DNAJ heat shock family protein [Arabidopsis thaliana] (TAIR:AT3G17830.1); similar to unnamed protein product [Vitis vinifera] (GB:CAO71974.1); contains InterPro domain Heat shock protein Dna
17401	AT4G37483	13.40494388	15.13543893	11.67444882	0.771332029	-0.374576076	0.380808223	0.671227205	#N/A
9617	AT4G37490	71.46242015	77.2752506	65.64958969	0.849555183	-0.235220433	0.3333204	0.626657036	Cyclin-dependent protein kinase CYCB1;1. Functions as an effector of growth control at G2/M. Regulated by TCP20.
8339	AT4G37510	1755.453979	1766.998442	1743.909516	0.98693325	-0.018975581	0.808840004	0.946608128	ribonuclease III family protein; similar to chloroplast ribonuclease III domain protein [Zea mays] (GB:NP_001106055.1); similar to hypothetical protein OsJ_003719 [Oryza sativa (japonica cultivar-group)] (GB:EAZ13894.1); similar to unnamed protein product
8801	AT4G37520	728.4141524	830.0223125	626.8059923	0.755167642	-0.405131147	0.327126184	0.619826943	peroxidase 50 (PER50) (P50) (PRXR2); Identical to Peroxidase 50 precursor (PER50) [Arabidopsis Thaliana] (GB:Q43731;GB:Q96523;GB:Q9SBA1); similar to peroxidase, putative [Arabidopsis thaliana] (TAIR:AT4G37530.1); similar to peroxidase 1 [Artemisia annua]
18711	AT4G37530	347.6568682	366.3233611	328.9903754	0.898087347	-0.155072328	0.47509082	0.748948253	peroxidase, putative; Identical to Peroxidase 51 precursor (PER51) [Arabidopsis Thaliana] (GB:Q9SZE7;GB:Q8VYK8); similar to peroxidase 50 (PER50) (P50) (PRXR2) [Arabidopsis thaliana] (TAIR:AT4G37520.1); similar to peroxidase 1 [Artemisia annua] (GB:AAO45
7449	AT4G37540	211.011334	280.9158187	141.1068493	0.502310087	-0.993349849	1.11E-08	1.61E-07	LBD39 (LOB DOMAIN-CONTAINING PROTEIN 39); Identical to LOB domain-containing protein 39 (LBD39) [Arabidopsis Thaliana] (GB:Q9SZE8;GB:Q8LBC9); similar to LBD38 (LOB DOMAIN-CONTAINING PROTEIN 38) [Arabidopsis thaliana] (TAIR:AT3G49940.1); similar to unknow
20454	AT4G37550	465.0466375	437.0319991	493.0612758	1.12820406	0.174028034	0.171658087	0.437023905	formamidase, putative / formamide amidohydrolase, putative; similar to formamidase, putative / formamide amidohydrolase, putative [Arabidopsis thaliana] (TAIR:AT4G37560.1); similar to unnamed protein product [Vitis vinifera] (GB:CAO71992.1); similar to hy
16884	AT4G37553	36.54783088	40.85799029	32.23767146	0.789017552	-0.341870702	0.125372206	0.361224493	#N/A
14155	AT4G37560	143.5278604	124.2346782	162.8210426	1.310592542	0.390219227	0.107037117	0.327279692	formamidase, putative / formamide amidohydrolase, putative; similar to formamidase, putative / formamide amidohydrolase, putative [Arabidopsis thaliana] (TAIR:AT4G37550.2); similar to formamidase, putative / formamide amidohydrolase, putative [Arabidopsis
17926	AT4G37580	18.99231209	23.77537247	14.20925172	0.597645809	-0.742637361	0.028097548	0.129308765	involved in apical hook development. putative N-acetyltransferase
18483	AT4G37590	757.2987781	732.9484874	781.6490687	1.066444753	0.092809229	0.461022333	0.738752303	phototropic-responsive NPH3 family protein; similar to phototropic-responsive NPH3 family protein [Arabidopsis thaliana] (TAIR:AT2G23050.1); similar to unnamed protein product [Vitis vinifera] (GB:CAO71996.1); contains InterPro domain NPH3; (InterPro:IPR0
18654	AT4G37608	25.71540552	26.07294413	25.35786691	0.972573975	-0.040120108	1	1	unknown protein
21624	AT4G37610	1029.116944	411.7184287	1646.515458	3.999129851	1.999686126	2.21E-23	5.79E-22	BT5 (BTB and TAZ domain protein 5); protein binding / transcription regulator; similar to BT4 (BTB AND TAZ DOMAIN PROTEIN 4), protein binding [Arabidopsis thaliana] (TAIR:AT5G67480.2); similar to BT4 (BTB AND TAZ DOMAIN PROTEIN 4), protein binding / trans
11204	AT4G37620	5.820772296	6.1583606	5.483183991	0.89036423	-0.167532461	1	1	transposable element gene; similar to RNase H domain-containing protein [Arabidopsis thaliana] (TAIR:AT4G09490.1); similar to 80C09_17 [Brassica rapa subsp. pekinensis] (GB:AAZ41828.1); contains InterPro domain Ribonuclease H; (InterPro:IPR002156); contai
7369	AT4G37630	53.13561507	52.7123604	53.55886974	1.016059029	0.02298422	0.8256948	0.952894186	core cell cycle genes
4834	AT4G37640	2244.24539	851.1529459	3637.337833	4.273424478	2.095392627	1.05E-66	6.35E-65	Encodes a calmodulin-regulated Ca(2+)-pump located in the endoplasmic reticulum. Belongs to plant 2B ATPase's with an N-terminal autoinhibitor.
2649	AT4G37650	96.1613629	94.93068708	97.39203872	1.025927882	0.036929319	0.828445737	0.954054684	Involved in radial organization of the root and shoot axial organs. Essential for normal shoot gravitropism. The protein moves in a highly specific manner from the cells of the stele in which it is synthesized outward.
18021	AT4G37660	160.573715	178.512746	142.634684	0.799016805	-0.323702248	0.062575141	0.230829808	ribosomal protein L12 family protein; similar to ribosomal protein L12 family protein [Arabidopsis thaliana] (TAIR:AT1G70190.1); similar to hypothetical protein [Vitis vinifera] (GB:CAN83934.1); similar to unnamed protein product [Vitis vinifera] (GB:CAO1
14083	AT4G37670,2	179.8822165	139.6087256	220.1557074	1.576948048	0.657135132	4.59E-05	0.000474073	#N/A
3679	AT4G37680	645.789118	798.7451795	492.8330565	0.617009115	-0.696636292	0.001586862	0.012299577	#N/A
5805	AT4G37682	11.52016163	15.75866035	7.281662912	0.462073726	-1.113805035	0.045723659	0.18449043	#N/A
17297	AT4G37685	3.299021984	3.51315675	3.084887219	0.878095525	-0.187550201	1	1	unknown protein
4256	AT4G37690	6.216420855	7.896472046	4.536369663	0.574480557	-0.799670027	0.231599984	0.515537621	galactosyl transferase GMA12/MNN10 family protein; Identical to Glycosyltransferase 6 (GT6) [Arabidopsis Thaliana] (GB:Q9SZG1); similar to galactosyl transferase GMA12/MNN10 family protein [Arabidopsis thaliana] (TAIR:AT2G22900.1); similar to unnamed pro
5725	AT4G37700	12.54893556	15.59006321	9.507807912	0.609863333	-0.713442116	0.155452857	0.411803842	similar to unknown protein [Arabidopsis thaliana] (TAIR:AT5G65925.1); similar to hypothetical protein MtrDRAFT_AC140720g19v1 [Medicago truncatula] (GB:ABE79597.1)
18123	AT4G37710	9.847191864	2.866249447	16.82813428	5.871133894	2.553639158	0.001937004	0.014671803	VQ motif-containing protein; similar to VQ motif-containing protein [Arabidopsis thaliana] (TAIR:AT2G22880.1); contains InterPro domain VQ (InterPro:IPR008889)
12422	AT4G37730	21.29799133	22.65137534	19.94460733	0.88050315	-0.18359993	0.523292446	0.784295979	ATBZIP7 (ARABIDOPSIS THALIANA BASIC LEUCINE-ZIPPER 7); DNA binding / transcription factor; similar to ATBZIP6 (ARABIDOPSIS THALIANA BASIC LEUCINE-ZIPPER 6), DNA binding / transcription factor [Arabidopsis thaliana] (TAIR:AT2G22850.1); similar to hypotheti
4517	AT4G37740	67.31986973	82.89717147	51.742568	0.624177726	-0.679971219	0.002767264	0.019949365	Growth regulating factor encoding transcription activator. One of the nine members of a GRF gene family, containing nuclear targeting domain. Mutants result in smaller leaves indicating the role of the gene in leaf development. Expressed in root, shoot an
15797	AT4G37750	143.7752527	140.1838604	147.3666451	1.051238315	0.072089764	0.709307625	0.894892007	ANT is required for control of cell proliferation and encodes a putative transcriptional regulator similar to AP2. Loss of function alleles have reduced fertility, abnormal ovules and abnormal lateral organs. Expressed specifically in the chalaza and in
10194	AT4G37760	612.988792	554.4499862	671.5275978	1.211159914	0.276389363	0.055260598	0.211288825	SQE3 (SQUALENE EPOXIDASE 3); oxidoreductase; similar to XF1 (SQUALENE EPOXIDASE 1), oxidoreductase [Arabidopsis thaliana] (TAIR:AT1G58440.1); similar to SQE2 (SQUALENE EPOXIDASE 2), oxidoreductase [Arabidopsis thaliana] (TAIR:AT2G22830.1); similar to unna
8626	AT4G37770	13.96525889	7.435501245	20.49501653	2.756373223	1.462771247	0.001382212	0.010866737	Encodes an auxin inducible ACC synthase.
12874	AT4G37780	10.42905083	4.001399369	16.8567023	4.212701793	2.074745795	0.000180498	0.001723086	encoded by the Myb-like transcription factor MYB87, regulates axillary meristem formation, expressed throughout the plant. Member of the R2R3 factor gene family.
502	AT4G37790	166.8636661	173.7814035	159.9459286	0.920385757	-0.119689437	0.416181183	0.702191862	Encodes homeobox protein HAT22.
3036	AT4G37800	1692.196614	1571.082837	1813.31039	1.154178728	0.206866647	0.07437237	0.258900709	xyloglucan:xyloglucosyl transferase, putative / xyloglucan endotransglycosylase, putative / endo-xyloglucan transferase, putative; Identical to Probable xyloglucan endotransglucosylase/hydrolase protein 7 precursor (XTH7) [Arabidopsis Thaliana] (GB:Q8LER
1302	AT4G37810	9.742636444	9.058893787	10.4263791	1.150955	0.202831428	0.793349854	0.938606813	similar to unknown protein [Arabidopsis thaliana] (TAIR:AT5G10310.1); similar to conserved hypothetical protein [Medicago truncatula] (GB:ABE80811.1)
1763	AT4G37820	397.5874333	411.6131978	383.5616689	0.931849783	-0.101830688	0.441754327	0.724921456	similar to unknown protein [Arabidopsis thaliana] (TAIR:AT2G22795.1); similar to retinitis pigmentosa GTPase regulator-like protein [Takifugu rubripes] (GB:AAG00554.1)
19342	AT4G37830	1561.262203	1600.66929	1521.855117	0.950761739	-0.072844249	0.632845218	0.854355529	cytochrome c oxidase-related; similar to unknown [Populus trichocarpa] (GB:ABK95790.1); contains InterPro domain Cytochrome c oxidase, subunit VIa; (InterPro:IPR001349)
8440	AT4G37850	16.22783333	17.87085045	14.58481621	0.816123231	-0.293141085	0.481695678	0.75405696	basic helix-loop-helix (bHLH) family protein; similar to basic helix-loop-helix (bHLH) family protein [Arabidopsis thaliana] (TAIR:AT2G22750.2); similar to unnamed protein product [Vitis vinifera] (GB:CAO49798.1); similar to hypothetical protein [Vitis vi
5588	AT4G37870	2829.92944	2703.164251	2956.694628	1.093790223	0.129336071	0.240077267	0.525305035	Encodes a putative phosphoenolpyruvate carboxykinase (ATP-dependent).
15083	AT4G37880	376.5474943	369.5453645	383.5496242	1.037895915	0.053661771	0.680856873	0.880900614	protein binding / zinc ion binding; similar to protein binding / zinc ion binding [Arabidopsis thaliana] (TAIR:AT2G22690.2); similar to protein binding / zinc ion binding [Arabidopsis thaliana] (TAIR:AT2G22690.1); similar to unnamed protein product [Vitis
13059	AT4G37890	26.18670958	31.60808331	20.76533585	0.65696283	-0.606116349	0.0566014	0.214993318	EDA40 (embryo sac development arrest 40); protein binding / ubiquitin-protein ligase/ zinc ion binding; similar to zinc finger (C3HC4-type RING finger) family protein [Arabidopsis thaliana] (TAIR:AT2G22680.1); similar to zinc finger protein [Medicago trun
14358	AT4G37895	11.28801813	12.07265512	10.50338114	0.870014179	-0.200889181	0.749102479	0.916854352	#N/A
6640	AT4G37900	101.6218716	60.92781252	142.3159307	2.335812247	1.223924315	1.36E-10	2.22E-09	glycine-rich protein; similar to unknown protein [Arabidopsis thaliana] (TAIR:AT2G22660.2); similar to unknown protein [Arabidopsis thaliana] (TAIR:AT2G22660.1); similar to unnamed protein product [Vitis vinifera] (GB:CAO38708.1); similar to glycine-rich
19718	AT4G37910	2977.262965	3429.136719	2525.38921	0.73645043	-0.441339674	0.008733474	0.052031323	MTHSC70-1 (mitochondrial heat shock protein 70-1); ATP binding / unfolded protein binding; similar to mtHSC70-2 (HEAT SHOCK PROTEIN 70), ATP binding / unfolded protein binding [Arabidopsis thaliana] (TAIR:AT5G09590.1); similar to CPHSC70-1 (chloroplast he
3353	AT4G37920	601.6005979	614.9209501	588.2802457	0.956676213	-0.063897368	0.560927679	0.808990328	similar to unknown protein [Arabidopsis thaliana] (TAIR:AT1G36320.1); similar to conserved hypothetical protein [Medicago truncatula] (GB:ABE84185.1)
4888	AT4G37925	708.4622457	719.3330322	697.5914592	0.969775372	-0.044277478	0.884876781	0.976792973	Encodes subunit NDH-M of NAD(P)H:plastoquinone dehydrogenase complex (Ndh complex) present in the thylakoid membrane of chloroplasts. This subunit is thought to be required for Ndh complex assembly.
11862	AT4G37930	24442.40583	20759.94822	28124.86343	1.354765587	0.438043246	0.016556608	0.0862011	Encodes a protein with mitochondrial serine hydroxymethyltransferase activity, which functions in the photorespiratory pathway, catalyzes the conversion of serine and tetrahydrofolate to glycine and 5,10-methylene tetrahydrofolate. Involved in controllin
17319	AT4G37940	14.80977107	17.0756059	12.54393624	0.734611487	-0.44494664	0.313388979	0.605310463	encodes a MADS box protein, highly expressed in the root.
14559	AT4G37950	4.368637914	5.65206373	3.085212098	0.545855858	-0.87340806	0.344116333	0.637090094	lyase; similar to lyase [Arabidopsis thaliana] (TAIR:AT2G22620.1); similar to lyase [Arabidopsis thaliana] (TAIR:AT4G38030.1); similar to lyase [Arabidopsis thaliana] (TAIR:AT1G09910.1); similar to unnamed protein product [Vitis vinifera] (GB:CAO15187.1);
8362	AT4G37970	12.68747002	11.90201229	13.47292774	1.131987383	0.178857878	0.748319508	0.916457757	mannitol dehydrogenase, putative; similar to ELI3-2 (ELICITOR-ACTIVATED GENE 3) [Arabidopsis thaliana] (TAIR:AT4G37990.1); similar to sinapyl alcohol dehydrogenase-like protein [Populus tremula x Populus tremuloides] (GB:AAW45741.1); contains InterPro dom
18135	AT4G37980	558.1836719	551.852079	564.5152647	1.022946703	0.03273098	0.743457348	0.913909512	Encodes a putative mannitol dehydrogenase.
1999	AT4G37990	19.68070515	24.40135447	14.96005583	0.613083009	-0.705845672	0.223812185	0.507245301	Encodes an aromatic alcohol:NADP+ oxidoreductase whose mRNA levels are increased in response to treatment with a variety of phytopathogenic bacteria. Though similar to mannitol dehydrogenases, this enzyme does not have mannitol dehydrogenase activity.
7558	AT4G38010	21.60977901	26.39109885	16.82845916	0.63765663	-0.649148335	0.061108905	0.22693461	pentatricopeptide (PPR) repeat-containing protein; similar to pentatricopeptide (PPR) repeat-containing protein [Arabidopsis thaliana] (TAIR:AT1G08070.1); similar to unnamed protein product [Vitis vinifera] (GB:CAO24593.1); contains InterPro domain Pentat
6573	AT4G38020	185.8355419	203.1601018	168.510982	0.829449191	-0.269774485	0.085778478	0.284968246	tRNA/rRNA methyltransferase (SpoU) family protein; similar to unnamed protein product [Vitis vinifera] (GB:CAO23060.1); contains InterPro domain tRNA/rRNA methyltransferase, SpoU; (InterPro:IPR001537)
12084	AT4G38040	292.6483312	291.112388	294.1842744	1.010552235	0.015143896	0.949488345	1	exostosin family protein; similar to exostosin family protein [Arabidopsis thaliana] (TAIR:AT5G11610.1); similar to unnamed protein product [Vitis vinifera] (GB:CAO23058.1); contains InterPro domain Exostosin-like; (InterPro:IPR004263)
2139	AT4G38050	49.637423	58.267315	41.007531	0.703782747	-0.506797948	0.062174559	0.229765538	transmembrane transporter; Identical to Nucleobase-ascorbate transporter 11 (NAT11) [Arabidopsis Thaliana] (GB:Q6SZ87;GB:Q8GWX5;GB:Q8LC52;GB:Q9SZK5); similar to xanthine/uracil permease family protein [Arabidopsis thaliana] (TAIR:AT2G27810.1); similar to
17566	AT4G38060,2	103.794359	114.4579935	93.13072448	0.813667282	-0.297489114	0.125202215	0.361012321	#N/A
14390	AT4G38070	108.126072	109.4135871	106.8385569	0.97646517	-0.034359511	0.668679304	0.873901705	bHLH family protein; similar to unknown protein [Arabidopsis thaliana] (TAIR:AT4G11940.1); similar to hypothetical protein [Vitis vinifera] (GB:CAN68952.1); contains InterPro domain Basic helix-loop-helix dimerisation region bHLH; (InterPro:IPR001092); co
1128	AT4G38080	394.439643	426.3499029	362.529383	0.850309524	-0.233939998	0.619332188	0.846140741	hydroxyproline-rich glycoprotein family protein; similar to hydroxyproline-rich glycoprotein family protein [Arabidopsis thaliana] (TAIR:AT2G22510.1)
1222	AT4G38090	147.8302216	140.1564781	155.503965	1.109502516	0.149912939	0.45682503	0.735670674	similar to Os08g0478100 [Oryza sativa (japonica cultivar-group)] (GB:NP_001062049.1); similar to hypothetical protein TTC0689 [Thermus thermophilus HB27] (GB:YP_004664.1); contains InterPro domain Protein of unknown function UPF0029; (InterPro:IPR001498)
17824	AT4G38092	3.004942059	2.759922755	3.249961364	1.17755519	0.235794678	0.982715996	1	#N/A
19224	AT4G38100	263.0720606	327.1750818	198.9690394	0.6081424	-0.717518917	0.002639079	0.019163642	threonine endopeptidase; similar to unknown protein [Arabidopsis thaliana] (TAIR:AT4G01150.1); similar to Os06g0217700 [Oryza sativa (japonica cultivar-group)] (GB:NP_001057152.1); similar to Os09g0465800 [Oryza sativa (japonica cultivar-group)] (GB:NP_00
13270	AT4G38120	344.9604698	345.2962177	344.6247218	0.998055305	-0.002808334	0.956942188	1	binding; similar to hypothetical protein OsJ_025022 [Oryza sativa (japonica cultivar-group)] (GB:EAZ41539.1); contains InterPro domain Armadillo-type fold; (InterPro:IPR016024); contains InterPro domain HEAT (InterPro:IPR000357)
666	AT4G38130	1176.442562	1200.39245	1152.492674	0.96009657	-0.05874857	0.618153325	0.845289615	Encodes a histone deacetylase that enhances AtERF7-mediated transcriptional repression. Binds SIM3 and ERF7. Expressed in the nucleus in most tissues examined and throughout the life of the plant. Involved in jasmonic acid and ethylene dependent pathogen
12069	AT4G38150	74.62515164	73.54794971	75.70235357	1.029292507	0.04165303	0.987087848	1	pentatricopeptide (PPR) repeat-containing protein; similar to pentatricopeptide (PPR) repeat-containing protein [Arabidopsis thaliana] (TAIR:AT5G61990.1); similar to hypothetical protein [Vitis vinifera] (GB:CAN78573.1); contains InterPro domain Pentatric
5220	AT4G38160,3	789.1201139	790.7795451	787.4606827	0.99580305	-0.006067661	0.876072115	0.973290631	#N/A
16221	AT4G38170	98.99647396	108.9470951	89.04585281	0.817331134	-0.291007404	0.132596106	0.374226656	FRS9 (FAR1-related sequence 9); zinc ion binding; similar to FRS5 (FAR1-RELATED SEQUENCE 5), zinc ion binding [Arabidopsis thaliana] (TAIR:AT4G38180.1); similar to unnamed protein product [Vitis vinifera] (GB:CAO47556.1); contains InterPro domain Zinc fin
2190	AT4G38180	74.18303199	79.49183216	68.87423182	0.866431556	-0.206842307	0.235711869	0.520138397	FRS5 (FAR1-RELATED SEQUENCE 5); zinc ion binding; similar to FRS3 (FAR1-RELATED SEQUENCE 3), zinc ion binding [Arabidopsis thaliana] (TAIR:AT2G27110.2); similar to FRS3 (FAR1-RELATED SEQUENCE 3), zinc ion binding [Arabidopsis thaliana] (TAIR:AT2G27110.1);
3330	AT4G38200	671.2329395	699.4785797	642.9872993	0.919238012	-0.121489637	0.376068697	0.666621099	guanine nucleotide exchange family protein; similar to guanine nucleotide exchange family protein [Arabidopsis thaliana] (TAIR:AT3G60860.1); similar to EDA10 (embryo sac development arrest 10), guanyl-nucleotide exchange factor [Arabidopsis thaliana] (TAI
19855	AT4G38210	33.95286455	31.29130888	36.61442021	1.170114691	0.226649945	0.302871882	0.593875461	expansin -like protein. Naming convention from the Expansin Working Group (Kende et al, 2004. Plant Mol Bio). Involved in the formation of nematode-induced syncytia in roots of Arabidopsis thaliana.
5395	AT4G38215	10.71852351	10.05343328	11.38361375	1.132311066	0.179270346	0.773460183	0.928761077	#N/A
17413	AT4G38220,2	946.5977891	958.1910376	935.0045406	0.975801801	-0.035339948	0.805546563	0.944629652	#N/A
19104	AT4G38225,3	518.2613511	500.3195574	536.2031447	1.071721336	0.099929832	0.480809541	0.753449654	#N/A
10724	AT4G38230,2	93.69940483	102.3641426	85.03466702	0.830707559	-0.267587413	0.157102259	0.414622083	#N/A
10129	AT4G38240	306.6264734	327.6201264	285.6328204	0.871841494	-0.197862227	0.198812335	0.47556482	Encodes N-acetyl glucosaminyl transferase I, the first enzyme in the pathway of complex glycan biosynthesis.
18742	AT4G38250	894.6227104	906.6040802	882.6413406	0.973568683	-0.038645333	0.693469774	0.887465656	amino acid transporter family protein; similar to amino acid transporter family protein [Arabidopsis thaliana] (TAIR:AT2G42005.1); similar to unnamed protein product [Vitis vinifera] (GB:CAO71709.1); contains InterPro domain Amino acid transporter, transm
12458	AT4G38260	129.2685821	126.0669172	132.4702471	1.050793103	0.071478636	0.559933985	0.808359258	similar to unknown protein [Arabidopsis thaliana] (TAIR:AT1G20740.1); similar to H0409D10.8 [Oryza sativa (indica cultivar-group)] (GB:CAH66750.1); similar to Os09g0323500 [Oryza sativa (japonica cultivar-group)] (GB:NP_001062871.1); contains InterPro dom
2874	AT4G38270	289.0581772	310.2273156	267.8890388	0.863524987	-0.21169017	0.116987098	0.346372638	Encodes a protein with putative galacturonosyltransferase activity.
16204	AT4G38280	211.9057298	210.1611282	213.6503314	1.016602515	0.023755705	0.93916342	1	#N/A
3190	AT4G38290	16.35616963	22.86828006	9.844059193	0.430467843	-1.216022626	0.008190503	0.049372279	#N/A
12113	AT4G38300	9.946880547	10.88020098	9.013560114	0.828436913	-0.271536257	0.701931424	0.891787412	glycosyl hydrolase family 10 protein; similar to glycosyl hydrolase family 10 protein [Arabidopsis thaliana] (TAIR:AT4G38650.1); similar to unnamed protein product [Vitis vinifera] (GB:CAO47361.1); contains InterPro domain Glycoside hydrolase, family 10;
15482	AT4G38310	4.724525888	5.087526819	4.361524958	0.857297684	-0.222131849	0.882360232	0.975692495	#N/A
6253	AT4G38320	199.3344197	236.1349644	162.5338751	0.688309228	-0.538871242	0.008345235	0.050150488	#N/A
18597	AT4G38330	23.40845281	24.5230853	22.29382033	0.909095249	-0.137496637	0.669598472	0.874355013	#N/A
7943	AT4G38340	7.026884663	4.914123403	9.139645923	1.859873099	0.895204188	0.161969643	0.422193566	RWP-RK domain-containing protein; similar to RWP-RK domain-containing protein [Arabidopsis thaliana] (TAIR:AT1G76350.1); similar to unnamed protein product [Vitis vinifera] (GB:CAO66237.1); contains InterPro domain Plant regulator RWP-RK (InterPro:IPR0030
1556	AT4G38350,2	1086.23617	1081.597692	1090.874649	1.008577086	0.012321354	0.846425012	0.961651589	#N/A
4122	AT4G38360,2	414.1375609	417.7560412	410.5190806	0.982676587	-0.025211412	0.952956298	1	#N/A
6843	AT4G38370	123.3003047	136.7584847	109.8421247	0.803183254	-0.316198905	0.067553773	0.242901651	phosphoglycerate/bisphosphoglycerate mutase family protein; similar to hypothetical protein [Vitis vinifera] (GB:CAN59902.1); contains InterPro domain Phosphoglycerate mutase (InterPro:IPR013078)
19064	AT4G38380	82.01087292	87.06220175	76.95954409	0.883960462	-0.177946253	0.368106778	0.659724735	MATE efflux protein-related; similar to MATE efflux family protein [Arabidopsis thaliana] (TAIR:AT2G38330.1); similar to hypothetical protein [Oryza sativa (japonica cultivar-group)] (GB:BAD46475.1); contains InterPro domain Multi antimicrobial extrusion
13471	AT4G38390	32.22294599	30.63529447	33.81059751	1.103648523	0.142280793	0.637931396	0.856894823	similar to unknown protein [Arabidopsis thaliana] (TAIR:AT1G76270.1); similar to axi 1 [Nicotiana tabacum] (GB:CAA56570.1); contains InterPro domain Protein of unknown function DUF246, plant; (InterPro:IPR004348)
12998	AT4G38400	106.5488698	133.6740607	79.42367892	0.594159245	-0.751078446	0.000550652	0.00479074	member of EXPANSIN-LIKE. Naming convention from the Expansin Working Group (Kende et al, 2004. Plant Mol Bio)
16076	AT4G38410	13.34932885	16.60210202	10.09655569	0.608149238	-0.717502695	0.154468028	0.410085171	dehydrin, putative; similar to ERD10/LTI45 (EARLY RESPONSIVE TO DEHYDRATION 10) [Arabidopsis thaliana] (TAIR:AT1G20450.1); similar to hypothetical protein [Vitis vinifera] (GB:CAN66038.1); contains InterPro domain Dehydrin; (InterPro:IPR000167)
14044	AT4G38420	716.2918602	534.0782882	898.5054321	1.682347798	0.75047599	7.11E-10	1.11E-08	SKS9 (SKU5 Similar 9); copper ion binding / oxidoreductase; similar to SKS6 (SKU5 Similar 6), pectinesterase [Arabidopsis thaliana] (TAIR:AT1G41830.1); similar to SKS5 (SKU5 Similar 5), copper ion binding / oxidoreductase [Arabidopsis thaliana] (TAIR:AT1G
13368	AT4G38430	723.9909401	760.756117	687.2257633	0.903345695	-0.146649907	0.297491857	0.588624956	Member of the RopGEF (guanine nucleotide exchange factor) family, containing the novel PRONE domain (plant-specific Rop nucleotide exchanger), which is exclusively active towards members of the Rop subfamily, also known as DUF315). Interacts with ROP1 but
5243	AT4G38440	298.4842736	311.0826745	285.8858727	0.919002877	-0.121858717	0.391141286	0.680054575	similar to Os06g0574400 [Oryza sativa (japonica cultivar-group)] (GB:NP_001057925.1); similar to hypothetical protein [Oryza sativa (japonica cultivar-group)] (GB:BAD61853.1); contains domain ARM repeat (SSF48371); contains domain FAMILY NOT NAMED (PTHR21
8450	AT4G38460	556.465265	534.594393	578.3361371	1.081822302	0.113463545	0.495876552	0.764593809	GGR (GERANYLGERANYL REDUCTASE); farnesyltranstransferase; Identical to Geranylgeranyl pyrophosphate synthase-related protein, chloroplast precursor (GGR) [Arabidopsis Thaliana] (GB:Q39108;GB:Q9FPK0;GB:Q9SZM6); similar to GGPS1 (GERANYLGERANYL PYROPHOSPHAT
13094	AT4G38470	1800.849855	1731.464316	1870.235394	1.080146658	0.111227209	0.338593781	0.632545926	protein kinase family protein; similar to protein kinase family protein [Arabidopsis thaliana] (TAIR:AT4G35780.1); similar to unnamed protein product [Vitis vinifera] (GB:CAO47444.1); similar to Os09g0544300 [Oryza sativa (japonica cultivar-group)] (GB:NP
10217	AT4G38480	105.7900517	103.6379678	107.9421356	1.041530801	0.058705504	0.650227068	0.864633923	transducin family protein / WD-40 repeat family protein; similar to transducin family protein / WD-40 repeat family protein [Arabidopsis thaliana] (TAIR:AT4G35140.1); similar to hypothetical protein [Vitis vinifera] (GB:CAN70290.1); contains InterPro doma
2451	AT4G38490	160.0065566	161.9544793	158.0586339	0.975944813	-0.035128526	0.700347443	0.890907135	similar to Os09g0450200 [Oryza sativa (japonica cultivar-group)] (GB:NP_001063325.1)
16404	AT4G38495	63.34384596	62.61469585	64.07299607	1.023290063	0.033215151	0.871438916	0.97109831	similar to conserved hypothetical protein [Aedes aegypti] (GB:EAT47050.1); similar to OSIGBa0138E08-OSIGBa0161L23.9 [Oryza sativa (indica cultivar-group)] (GB:CAH67928.1); similar to Os04g0274400 [Oryza sativa (japonica cultivar-group)] (GB:NP_001052351.1
14324	AT4G38500	346.3763609	356.36323	336.3894918	0.943951181	-0.083215846	0.59318692	0.829615681	similar to unknown protein [Arabidopsis thaliana] (TAIR:AT1G28240.1); similar to Os06g0724300 [Oryza sativa (japonica cultivar-group)] (GB:NP_001058611.1); similar to Protein of unknown function DUF616 [Medicago truncatula] (GB:ABE79297.1); contains Inter
10796	AT4G38510,5	1929.103602	1964.236133	1893.971071	0.964227793	-0.05255408	0.644783544	0.861777629	#N/A
1766	AT4G38520	717.1316276	729.606197	704.6570581	0.96580465	-0.050196685	0.753057397	0.918508916	protein phosphatase 2C family protein / PP2C family protein; similar to protein phosphatase 2C family protein / PP2C family protein [Arabidopsis thaliana] (TAIR:AT5G66080.1); similar to unknown [Populus trichocarpa] (GB:ABK94829.1); contains InterPro doma
11636	AT4G38530	48.58789691	15.35648453	81.8193093	5.327997378	2.413593372	2.08E-08	2.94E-07	Encodes a putative phosphoinositide-specific phospholipase C. There are two genes called ATPLC1, one corresponding to AT4g38530 (this one) and one corresponding to AT5g58670.
16637	AT4G38540	652.5017528	456.5222497	848.4812558	1.85857591	0.894197614	1.35E-11	2.28E-10	#N/A
605	AT4G38545	149.1498411	90.79584916	207.503833	2.285388979	1.192439737	1.62E-12	2.87E-11	#N/A
21474	AT4G38550	3641.536875	1099.98407	6183.08968	5.621072023	2.4908453	3.80E-87	3.14E-85	similar to unknown protein [Arabidopsis thaliana] (TAIR:AT2G20950.3); similar to pEARLI 4 gene product (GB:AAC37472.1); contains InterPro domain Arabidopsis phospholipase-like; (InterPro:IPR007942)
21580	AT4G38552	1386.125203	431.0812038	2341.169202	5.430923876	2.441197642	4.19E-84	3.29E-82	#N/A
21772	AT4G38560,2	297.7587727	65.00125485	530.5162905	8.161631522	3.028857578	1.81E-74	1.23E-72	#N/A
3075	AT4G38570	102.8261555	97.79295561	107.8593554	1.102935838	0.141348866	0.477728181	0.75120944	PIS2 (PROBABLE CDP-DIACYLGLYCEROL--INOSITOL 3-PHOSPHATIDYLTRANSFERASE 2); phosphotransferase, for other substituted phosphate groups; Identical to Probable CDP-diacylglycerol--inositol 3-phosphatidyltransferase 2 (PIS2) [Arabidopsis Thaliana] (GB:Q8GUK6;
15644	AT4G38580	156.2500473	161.6789395	150.8211551	0.932843545	-0.10029296	0.839659849	0.958485354	putative farnesylated protein (At4g38580) mRNA, complete
13445	AT4G38600	2495.810427	2418.915019	2572.705835	1.063578429	0.088926422	0.462202375	0.73941584	encodes a member of HECT ubiquitin protein ligase family that is involved in trichome cell morphogenesis. Mutants in this gene exhibit supernumerary trichome branches and increased DNA content.
255	AT4G38620	275.9813715	343.9633626	207.9993803	0.604713766	-0.725675674	1.99E-06	2.43E-05	Encodes a R2R3 MYB protein which is involved in the response to UV-B. It functions as a repressor of target gene expression. One of its target genes encodes cinnamate 4-hydroxylase; mutants accumulate sinapate esters in their leaves. MYB4 binds to its o
188	AT4G38630	1365.007588	1444.029548	1285.985628	0.890553541	-0.167225744	0.147503422	0.398776635	Regulatory particle non-ATPase subunit of the 26S proteasome with multiubiquitin-chain-binding capabilities
19461	AT4G38640	370.1418296	390.0191237	350.2645354	0.898070156	-0.155099944	0.261583309	0.550625529	choline transporter-related; similar to unnamed protein product [Vitis vinifera] (GB:CAO47364.1); contains InterPro domain Protein of unknown function DUF580 (InterPro:IPR007603)
16287	AT4G38650	56.69067453	50.73802015	62.6433289	1.234642753	0.304093655	0.20855141	0.487915944	glycosyl hydrolase family 10 protein; similar to glycosyl hydrolase family 10 protein [Arabidopsis thaliana] (TAIR:AT4G38300.1); similar to unnamed protein product [Vitis vinifera] (GB:CAO47361.1); contains InterPro domain Glycoside hydrolase, family 10;
10216	AT4G38660	205.0999031	224.3825732	185.817233	0.828126848	-0.272076327	0.105810263	0.324748951	thaumatin, putative; similar to unknown protein [Arabidopsis thaliana] (TAIR:AT4G24180.1); similar to unknown [Populus trichocarpa] (GB:ABK92515.1); contains InterPro domain Thaumatin, pathogenesis-related (InterPro:IPR001938)
753	AT4G38670	78.65802052	83.93465733	73.38138371	0.874267985	-0.193852526	0.318360467	0.610519293	pathogenesis-related thaumatin family protein; similar to pathogenesis-related thaumatin family protein [Arabidopsis thaliana] (TAIR:AT4G36010.2); similar to pathogenesis-related thaumatin family protein [Arabidopsis thaliana] (TAIR:AT4G36010.1); similar
3270	AT4G38680	1002.325778	1112.856766	891.7947904	0.801356309	-0.319484241	0.069335719	0.24724487	encodes a glycine-rich protein that is present as several copies in the genome. It is expressed equally abundantly in all tissues examined. Expression is induced by cold.
14460	AT4G38690	130.5725068	128.3197177	132.8252958	1.035112126	0.049787052	0.710915787	0.895822406	1-phosphatidylinositol phosphodiesterase-related; similar to 1-phosphatidylinositol phosphodiesterase-related [Arabidopsis thaliana] (TAIR:AT4G34920.1); similar to unnamed protein product [Vitis vinifera] (GB:CAO47352.1); contains InterPro domain Phosphol
21708	AT4G38700	7.24325286	7.513175828	6.973329892	0.928146772	-0.107575132	0.894611266	0.981668052	disease resistance-responsive family protein; similar to disease resistance-responsive family protein [Arabidopsis thaliana] (TAIR:AT2G21110.1); similar to Os03g0809000 [Oryza sativa (japonica cultivar-group)] (GB:NP_001051654.1); similar to unnamed prote
8278	AT4G38710,2	423.2655169	475.2021404	371.3288934	0.781412502	-0.355843758	0.058823803	0.22064953	#N/A
13724	AT4G38730	84.97125379	83.41224143	86.53026615	1.037380901	0.052945714	0.655924335	0.868163048	similar to unknown protein [Arabidopsis thaliana] (TAIR:AT2G21120.1); similar to Os06g0715700 [Oryza sativa (japonica cultivar-group)] (GB:NP_001058587.1); similar to Os05g0430700 [Oryza sativa (japonica cultivar-group)] (GB:NP_001055625.1); similar to Pr
11593	AT4G38740	1816.06931	1964.072903	1668.065716	0.849289104	-0.235672354	0.202588578	0.480429828	Encodes cytosolic cyclophilin ROC1.
5959	AT4G38760	1057.689691	1042.838167	1072.541214	1.028482893	0.040517797	0.809694563	0.946608128	similar to Hypothetical protein [Oryza sativa (japonica cultivar-group)] (GB:AAM46049.1); similar to Hypothetical protein [Oryza sativa (japonica cultivar-group)] (GB:AAM14698.1)
18578	AT4G38770	10431.08145	10332.35265	10529.81025	1.019110614	0.02731065	0.677848791	0.878910722	Encodes one of four proline-rich proteins in Arabidopsis which are predicted to localize to the cell wall. Transcripts are most abundant in aerial organs of the plant.
15742	AT4G38780	30.35191922	30.90442672	29.79941172	0.964244119	-0.052529653	0.788248811	0.935641795	splicing factor, putative; similar to SUS2 (ABNORMAL SUSPENSOR 2) [Arabidopsis thaliana] (TAIR:AT1G80070.1); similar to predicted protein [Physcomitrella patens subsp. patens] (GB:EDQ50159.1); similar to putative splicing factor Prp8 [Oryza sativa (japoni
4655	AT4G38790	314.4009587	324.1221528	304.6797645	0.940015244	-0.089243942	0.690052773	0.885741788	ER lumen protein retaining receptor family protein; similar to ER lumen protein retaining receptor family protein [Arabidopsis thaliana] (TAIR:AT2G21190.1); similar to unnamed protein product [Vitis vinifera] (GB:CAO47308.1); contains InterPro domain ER l
6117	AT4G38800	1125.544236	1156.724153	1094.364318	0.946089277	-0.079951765	0.572743375	0.817201983	ATMTN1; catalytic/ methylthioadenosine nucleosidase; similar to ATMTN2, methylthioadenosine nucleosidase [Arabidopsis thaliana] (TAIR:AT4G34840.1); similar to unknown [Populus trichocarpa] (GB:ABK92454.1); contains InterPro domain Nucleoside phosphorylase
14745	AT4G38810,2	431.5743654	436.2238901	426.9248408	0.978682852	-0.031086674	0.888505188	0.978683429	#N/A
846	AT4G38820	4.31686091	5.191092929	3.442628891	0.663179977	-0.592527645	0.617406261	0.844848369	unknown protein
11094	AT4G38825	5.851540659	9.855518625	1.847562694	0.187464786	-2.415308471	0.000880558	0.007266088	#N/A
12599	AT4G38830	22.66526306	13.53931821	31.79120792	2.348065644	1.231472742	0.000550697	0.00479074	protein kinase family protein; Identical to Cysteine-rich receptor-like protein kinase 26 precursor (CRK26) [Arabidopsis Thaliana] (GB:Q9T0J1;GB:Q0WS58); similar to protein kinase family protein [Arabidopsis thaliana] (TAIR:AT4G21410.1); similar to hypot
13805	AT4G38840	116.7585527	193.4658344	40.05127099	0.207019865	-2.272158881	2.35E-30	7.30E-29	auxin-responsive protein, putative; similar to auxin-responsive protein, putative [Arabidopsis thaliana] (TAIR:AT2G21210.1); similar to auxin-induced SAUR-like protein [Capsicum annuum] (GB:AAM12778.1); contains InterPro domain Auxin responsive SAUR prote
20925	AT4G38850	4.214649341	7.065563469	1.363735213	0.19301153	-2.373241065	0.008253068	0.049694871	mRNA is rapidly induced by auxin and is very short-lived. Has been used as a reporter gene in studying auxin mutants.
13721	AT4G38860	49.12039609	86.55861597	11.68217621	0.134962604	-2.889368381	4.91E-14	9.24E-13	auxin-responsive protein, putative; similar to auxin-responsive protein, putative [Arabidopsis thaliana] (TAIR:AT2G21220.1); similar to hypothetical protein [Vitis vinifera] (GB:CAN73226.1); similar to hypothetical protein [Vitis vinifera] (GB:CAN82489.1)
19304	AT4G38890	455.0965717	482.5897645	427.603379	0.886059777	-0.174524063	0.197757547	0.473887466	dihydrouridine synthase family protein; similar to FAD binding / catalytic/ tRNA dihydrouridine synthase [Arabidopsis thaliana] (TAIR:AT3G49640.1); similar to H0613H07.1 [Oryza sativa (indica cultivar-group)] (GB:CAH66003.1); similar to unnamed protein pr
5231	AT4G38900	387.9543203	305.6478964	470.2607441	1.538570197	0.621590268	3.43E-06	4.09E-05	bZIP protein; similar to bZIP family transcription factor [Arabidopsis thaliana] (TAIR:AT2G21230.1); similar to bZIP transcription factor bZIP28 [Glycine max] (GB:ABI34675.1); contains InterPro domain bZIP transcription factor, bZIP-1; (InterPro:IPR011616
17355	AT4G38910,2	23.4432978	24.60352046	22.28307513	0.905686451	-0.14291642	0.772209396	0.927880457	#N/A
3692	AT4G38920	1871.603377	2024.887615	1718.319139	0.848599757	-0.236843829	0.043610631	0.178489121	ATVHA-C3/AVA-P3 (vacuolar-type H(+)-ATPase C3); ATPase; Identical to Vacuolar ATP synthase 16 kDa proteolipid subunit 1/3/5 (AVAP5) [Arabidopsis Thaliana] (GB:P59227;GB:Q39037;GB:Q39038;GB:Q39039;GB:Q42424;GB:Q96298); similar to vacuolar ATP synthase 16
8533	AT4G38930,2	227.3376601	226.8181052	227.8572151	1.004581247	0.006594249	0.961746493	1	#N/A
16719	AT4G38932	178.4156807	162.9313454	193.900016	1.190071901	0.25104874	0.136763626	0.380995538	#N/A
10540	AT4G38940	334.7115986	56.19769039	613.2255067	10.91193432	3.447834961	7.87E-51	3.57E-49	kelch repeat-containing F-box family protein; Identical to F-box/Kelch-repeat protein At4g38940 [Arabidopsis Thaliana] (GB:Q9SVJ9); similar to kelch repeat-containing F-box family protein [Arabidopsis thaliana] (TAIR:AT3G10510.1); similar to 117M18_27 [Br
11015	AT4G38950	844.7557481	784.8007932	904.7107031	1.152790251	0.20513004	0.121718825	0.355223493	kinesin motor family protein; similar to kinesin motor family protein [Arabidopsis thaliana] (TAIR:AT2G21300.1); similar to kinesin motor family protein [Arabidopsis thaliana] (TAIR:AT2G21300.2); similar to unnamed protein product [Vitis vinifera] (GB:CAO
5694	AT4G38960,3	52.72149467	48.78449474	56.6584946	1.161403739	0.215869584	0.478815306	0.751699546	#N/A
5550	AT4G38970	24034.576	22186.21273	25882.93927	1.166622695	0.222338045	0.047933094	0.190896039	fructose-bisphosphate aldolase, putative; Identical to Probable fructose-bisphosphate aldolase 2, chloroplast precursor (FBA2) [Arabidopsis Thaliana] (GB:Q944G9;GB:Q5XEU6;GB:Q9SVJ6); similar to fructose-bisphosphate aldolase, putative [Arabidopsis thalia
15762	AT4G38980	73.77371912	81.94530793	65.60213031	0.800559934	-0.32091868	0.122770405	0.357094109	unknown protein
6068	AT4G39010	19.28458839	21.47780081	17.09137597	0.795769368	-0.329577729	0.30803431	0.600007241	ATGH9B18 (ARABIDOPSIS THALIANA GLYCOSYL HYDROLASE 9B18); hydrolase, hydrolyzing O-glycosyl compounds; Identical to Endoglucanase 24 precursor [Arabidopsis Thaliana] (GB:Q93YQ7;GB:Q9SVJ2); similar to ATGH9B17 (ARABIDOPSIS THALIANA GLYCOSYL HYDROLASE 9B17)
20368	AT4G39030	320.4803909	253.6369869	387.3237948	1.527079309	0.610774991	0.000316905	0.002899263	Encodes an orphan multidrug and toxin extrusion transporter. Essential component of salicylic acid-dependent signaling for disease resistance. Member of the MATE-transporter family. Expression induced by salicylic acid. Mutants are salicylic acid-deficien
8327	AT4G39040	1137.070307	1122.579109	1151.561504	1.025817686	0.03677435	0.860482075	0.966986915	similar to unknown protein [Arabidopsis thaliana] (TAIR:AT2G21350.1); similar to Protein of unknown function UPF0044 [Medicago truncatula] (GB:ABE78777.1); contains InterPro domain CRS1/YhbY; (InterPro:IPR001890)
13179	AT4G39050	951.6661825	873.570679	1029.761686	1.178796073	0.23731416	0.053518267	0.206750309	kinesin-related protein (MKRP2); similar to kinesin motor protein-related [Arabidopsis thaliana] (TAIR:AT2G21380.1); similar to kinesin-related protein (MKRP1) [Arabidopsis thaliana] (TAIR:AT1G21730.1); similar to hypothetical protein [Vitis vinifera] (GB
17352	AT4G39070	64.8063856	66.06999344	63.54277775	0.961749418	-0.056267043	0.850253275	0.963141147	zinc finger (B-box type) family protein; similar to STH2 (SALT TOLERANCE HOMOLOG2), transcription factor/ zinc ion binding [Arabidopsis thaliana] (TAIR:AT1G75540.1); similar to unnamed protein product [Vitis vinifera] (GB:CAO47225.1); contains InterPro do
16910	AT4G39080	4823.610128	4885.31231	4761.907946	0.974739718	-0.036911063	0.791004546	0.937263949	Vacuolar proton ATPase subunit VHA-a isoform 3. Localized in the tonoplast.
2701	AT4G39090	4341.44717	4513.259583	4169.634758	0.92386327	-0.114248743	0.582364196	0.8220993	Similar to cysteine proteinases, induced by desiccation but not abscisic acid.
10162	AT4G39100	330.1372284	348.6894048	311.5850519	0.893589101	-0.162316505	0.243458525	0.529526667	Putative transcription factor containing a PHD finger and BAH motif, required for normal development
2419	AT4G39110	11.11538248	12.92669464	9.30407031	0.719756331	-0.474419521	0.384053037	0.673918279	protein kinase family protein; similar to protein kinase family protein [Arabidopsis thaliana] (TAIR:AT5G61350.1); similar to THE1 (THESEUS1), kinase/ protein kinase [Arabidopsis thaliana] (TAIR:AT5G54380.1); similar to protein kinase family protein [Arab
5841	AT4G39120	267.3369476	278.8019169	255.8719782	0.917755448	-0.123818321	0.373688253	0.664220437	inositol monophosphatase family protein; similar to VTC4, 3'(2'),5'-bisphosphate nucleotidase/ L-galactose-1-phosphate phosphatase/ inositol or phosphatidylinositol phosphatase [Arabidopsis thaliana] (TAIR:AT3G02870.1); similar to unnamed protein product
21136	AT4G39140	281.0805915	250.0650352	312.0961479	1.24805992	0.319687201	0.022544494	0.109864395	protein binding / zinc ion binding; similar to protein binding / zinc ion binding [Arabidopsis thaliana] (TAIR:AT2G21500.1); similar to protein binding / zinc ion binding [Arabidopsis thaliana] (TAIR:AT2G21500.2); similar to unnamed protein product [Vitis
2421	AT4G39150	665.6611061	654.923062	676.3991502	1.032791773	0.046549413	0.748642607	0.916623819	DNAJ heat shock N-terminal domain-containing protein; similar to DNAJ heat shock N-terminal domain-containing protein [Arabidopsis thaliana] (TAIR:AT2G21510.1); similar to unnamed protein product [Vitis vinifera] (GB:CAO47582.1); contains InterPro domain
5443	AT4G39160,2	145.566974	152.6278335	138.5061144	0.907476121	-0.140068413	0.432947058	0.71725734	#N/A
14604	AT4G39170	666.4753094	665.4718957	667.4787232	1.003015646	0.00434411	0.988911574	1	SEC14 cytosolic factor, putative / phosphoglyceride transfer protein, putative; similar to unknown protein [Arabidopsis thaliana] (TAIR:AT2G21520.2); similar to SEC14 cytosolic factor, putative / phosphatidylinositol transfer-like protein, putative [Arabi
5208	AT4G39180	48.53091652	49.69390325	47.36792979	0.953193987	-0.069158244	1	1	encodes a protein that complements the function of a sec14(ts) mutant of S. cerevisiae
8586	AT4G39190	67.7980343	57.05863137	78.53743722	1.376433948	0.460935379	0.049283463	0.194500828	similar to unknown protein [Arabidopsis thaliana] (TAIR:AT2G21560.1); similar to hypothetical protein cgd3_630 [Cryptosporidium parvum Iowa II] (GB:XP_626648.1)
10957	AT4G39200	2708.913112	2854.360247	2563.465978	0.898087752	-0.155071677	0.200655689	0.477788928	40S ribosomal protein S25 (RPS25E); Identical to 40S ribosomal protein S25-4 (RPS25E) [Arabidopsis Thaliana] (GB:Q9T029); similar to 40S ribosomal protein S25 (RPS25B) [Arabidopsis thaliana] (TAIR:AT2G21580.1); similar to 40S ribosomal protein S25 (RPS25B
7859	AT4G39210	768.4236898	877.7273082	659.1200714	0.750939461	-0.41323149	0.209741465	0.489240843	Encodes the large subunit of ADP-Glucose Pyrophosphorylase which catalyzes the first, rate limiting step in starch biosynthesis. The large subunit plays a regulatory role whereas the small subunit (ApS) is the catalytic isoform. Four isoforms (ApL1-4) hav
19213	AT4G39220	340.6971	307.1136236	374.2805763	1.218703918	0.285347668	0.040561322	0.170259887	Key player of retrieval of ER membrane proteins
2655	AT4G39230	223.8327812	129.7265396	317.9390228	2.450840236	1.293276442	1.35E-17	2.93E-16	encodes a protein whose sequence is similar to phenylcoumaran benzylic ether reductase (PCBER), which catalyzes NADPH-dependent reduction of 8-5' linked lignans such as dehydrodiconiferyl alcohol to give isodihydrodehydrodiconiferyl alcohol.
18647	AT4G39235	64.8943384	61.76065633	68.02802047	1.101478263	0.139441025	0.506656533	0.772141195	similar to unknown protein [Arabidopsis thaliana] (TAIR:AT3G05570.1); similar to hypothetical protein [Oryza sativa (japonica cultivar-group)] (GB:BAD05323.1); similar to Os03g0724500 [Oryza sativa (japonica cultivar-group)] (GB:NP_001051122.1)
5284	AT4G39240	226.1327191	236.2399249	216.0255134	0.914432704	-0.129051093	0.421238316	0.706077654	kelch repeat-containing F-box family protein; Identical to F-box/Kelch-repeat protein At4g39240 [Arabidopsis Thaliana] (GB:Q9T031); similar to kelch repeat-containing F-box family protein [Arabidopsis thaliana] (TAIR:AT4G14905.2); similar to kelch repeat-
18777	AT4G39250	3.513110337	4.859579765	2.166640909	0.445849438	-1.165371495	0.22296947	0.506331787	DNA binding / transcription factor; similar to MEE3 (maternal effect embryo arrest 3), DNA binding / transcription factor [Arabidopsis thaliana] (TAIR:AT2G21650.1); similar to hypothetical protein [Vitis vinifera] (GB:CAN68999.1); contains InterPro domain
2316	AT4G39260	2137.23122	2440.468776	1833.993663	0.751492369	-0.41216964	0.000705769	0.005962663	Encodes a glycine-rich protein with RNA binding domain at the N-terminus. Protein is structurally similar to proteins induced by stress in other plants. Gene expression is induced by cold. Transcript undergoes circadian oscillations that is depressed by o
7796	AT4G39270	365.4434509	346.3842663	384.5026354	1.11004648	0.150620086	0.203068711	0.480816152	leucine-rich repeat transmembrane protein kinase, putative; similar to leucine-rich repeat transmembrane protein kinase, putative [Arabidopsis thaliana] (TAIR:AT2G16250.1); similar to hypothetical protein [Vitis vinifera] (GB:CAN71800.1); similar to unnam
15241	AT4G39280	763.8255942	787.1088194	740.542369	0.940838612	-0.087980826	0.484472259	0.756624077	phenylalanyl-tRNA synthetase, putative / phenylalanine--tRNA ligase, putative; Identical to Probable phenylalanyl-tRNA synthetase alpha chain [Arabidopsis Thaliana] (GB:Q9T034;GB:Q8LPR1); similar to phenylalanyl-tRNA synthetase class IIc family protein [
5158	AT4G39300	134.4233514	142.0634712	126.7832316	0.892440756	-0.164171695	0.42913828	0.713638539	similar to unknown protein [Arabidopsis thaliana] (TAIR:AT3G13674.1); similar to conserved hypothetical protein [Medicago truncatula] (GB:ABE82724.1)
5018	AT4G39320	60.86872177	50.30984233	71.42760121	1.419754026	0.505641003	0.033436351	0.147295453	microtubule-associated protein-related; similar to hypothetical protein PFD0320ca [Plasmodium falciparum 3D7] (GB:XP_001351378.1)
3006	AT4G39330	1767.709492	1800.111982	1735.307003	0.963999473	-0.052895737	0.687797552	0.884278103	mannitol dehydrogenase, putative; Identical to Probable mannitol dehydrogenase (CAD1) [Arabidopsis Thaliana] (GB:P42734;GB:Q94K02); similar to mannitol dehydrogenase, putative [Arabidopsis thaliana] (TAIR:AT2G21730.1); similar to unknown [Populus trichoc
2907	AT4G39350	2573.518178	2340.591921	2806.444435	1.199031924	0.261870071	0.023741025	0.114187728	Encodes a cellulose synthase isomer, related to CESA6.
5184	AT4G39360	1.824555386	1.927633886	1.721476885	0.893051786	-0.163184259	1	1	similar to unknown protein [Arabidopsis thaliana] (TAIR:AT2G21780.1)
20223	AT4G39363	4.156985793	5.915674814	2.398296772	0.405413896	-1.302532556	0.128513497	0.367281743	#N/A
8711	AT4G39364	1.58665155	1.77090443	1.40239867	0.791910984	-0.336589824	0.927627687	0.995733669	#N/A
4911	AT4G39366	4.811005249	4.583990531	5.038019967	1.099046766	0.136252776	0.785930985	0.934352971	#N/A
133	AT4G39370,3	84.93329348	95.36786154	74.49872542	0.781172234	-0.356287425	0.114330637	0.341082001	#N/A
14327	AT4G39380,2	54.41704041	50.82259619	58.01148462	1.141450634	0.190868466	0.462776136	0.739835561	#N/A
18879	AT4G39390	235.5009393	244.4922004	226.5096783	0.926449506	-0.110215747	0.485563725	0.7575746	transporter-related; similar to transporter-related [Arabidopsis thaliana] (TAIR:AT4G09810.1); similar to unknown [Populus trichocarpa] (GB:ABK93556.1); contains InterPro domain Protein of unknown function DUF250 (InterPro:IPR004853)
21100	AT4G39400	1992.547037	1906.906544	2078.18753	1.089821384	0.124091705	0.323760067	0.616586929	EEncodes a plasma membrane localized leucine-rich repeat receptor kinase involved in brassinosteroid signal transduction. BRI1 ligand is brassinolide which binds at the extracellular domain. Binding results in phosphorylation of the kinase domain which ac
10362	AT4G39410	3.359914885	4.002779661	2.717050109	0.678790825	-0.55896103	0.811619299	0.947442712	member of WRKY Transcription Factor; Group II-c
21730	AT4G39420,2	1028.339408	1038.710451	1017.968364	0.980030924	-0.029100821	0.910297666	0.988437385	#N/A
9695	AT4G39460	901.1984232	927.9265485	874.4702978	0.942391722	-0.085601229	0.440387291	0.723742873	Encodes a plastid metabolite transporter required for the import of S-Adenosylmethionine from the cytosol. Impaired function of SAMT1 led to decreased accumulation of prenyllipids and mainly affected the chlorophyll pathway.
3703	AT4G39470	224.5732639	238.4072135	210.7393142	0.883946887	-0.177968409	0.203697043	0.481689013	chloroplast lumen common family protein; similar to tetratricopeptide repeat (TPR)-containing protein [Arabidopsis thaliana] (TAIR:AT3G18420.1); similar to unnamed protein product [Vitis vinifera] (GB:CAO71747.1); contains InterPro domain Tetratricopeptid
3473	AT4G39480	15.28162748	19.93346314	10.62979182	0.533263676	-0.907079035	0.022140016	0.108456191	member of CYP96A
8342	AT4G39510	118.3608347	116.6807616	120.0409078	1.028797774	0.040959426	0.792689738	0.938310707	member of CYP96A
9034	AT4G39520	810.966221	819.7611822	802.1712599	0.978542626	-0.031293398	0.759337101	0.921344119	GTP-binding protein, putative; similar to developmentally regulated GTP-binding protein, putative [Arabidopsis thaliana] (TAIR:AT1G72660.1); similar to developmentally regulated GTP-binding protein, putative [Arabidopsis thaliana] (TAIR:AT1G72660.2); simi
4236	AT4G39530	38.40523049	43.03852694	33.77193405	0.784690752	-0.349803898	0.272821339	0.563463554	pentatricopeptide (PPR) repeat-containing protein; similar to pentatricopeptide (PPR) repeat-containing protein [Arabidopsis thaliana] (TAIR:AT4G13650.1); similar to hypothetical protein OsJ_025868 [Oryza sativa (japonica cultivar-group)] (GB:EAZ42385.1);
11695	AT4G39540,3	342.7080433	327.1386252	358.2774613	1.095185447	0.13117518	0.361860252	0.654530821	#N/A
12568	AT4G39550	25.06310868	27.12765889	22.99855848	0.84779002	-0.238221111	0.518399669	0.780327791	kelch repeat-containing F-box family protein; Identical to F-box/Kelch-repeat protein At4g39550 [Arabidopsis Thaliana] (GB:Q9SVA3); similar to unknown protein [Arabidopsis thaliana] (TAIR:AT5G49000.2); similar to 117M18_27 [Brassica rapa] (GB:AAZ66946.1);
2555	AT4G39560	57.06274743	59.46954165	54.6559532	0.919057919	-0.121772312	0.564775691	0.812255998	kelch repeat-containing F-box family protein; Identical to F-box/Kelch-repeat protein At4g39560 [Arabidopsis Thaliana] (GB:Q67XN8;GB:Q9SVA2); similar to unknown protein [Arabidopsis thaliana] (TAIR:AT5G49000.2); similar to 117M18_27 [Brassica rapa] (GB:AA
3215	AT4G39570	291.0469065	62.28389758	519.8099154	8.345815462	3.061053021	1.23E-35	4.35E-34	kelch repeat-containing F-box family protein; Identical to F-box/Kelch-repeat protein At4g39570 [Arabidopsis Thaliana] (GB:Q9SVA1); similar to kelch repeat-containing F-box family protein [Arabidopsis thaliana] (TAIR:AT4G39550.1); similar to 117M18_27 [Br
11257	AT4G39580	255.3105053	27.00592806	483.6150825	17.90773794	4.162511206	4.19E-111	5.14E-109	kelch repeat-containing F-box family protein; Identical to F-box/Kelch-repeat protein At4g39580 [Arabidopsis Thaliana] (GB:Q9SVA0); similar to kelch repeat-containing F-box family protein [Arabidopsis thaliana] (TAIR:AT4G39550.1); similar to 117M18_27 [Br
2947	AT4G39600	13.03045244	13.70996104	12.35094383	0.900873736	-0.150603178	0.739895248	0.912039227	kelch repeat-containing F-box family protein; Identical to Putative F-box/Kelch-repeat protein At4g39600 [Arabidopsis Thaliana] (GB:Q9SV98); similar to kelch repeat-containing F-box family protein [Arabidopsis thaliana] (TAIR:AT5G48990.1); similar to 117M
1250	AT4G39620	325.9010807	386.8436808	264.9584806	0.684923895	-0.545984403	7.46E-05	0.000751008	EMB2453 (EMBRYO DEFECTIVE 2453); similar to EMB2750 (EMBRYO DEFECTIVE 2750) [Arabidopsis thaliana] (TAIR:AT3G06430.1); similar to unnamed protein product [Vitis vinifera] (GB:CAO71784.1); contains InterPro domain Pentatricopeptide repeat (InterPro:IPR0028
21849	AT4G39630	45.2042462	45.70421161	44.70428078	0.978121692	-0.031914128	0.722905718	0.903152016	similar to Os08g0290400 [Oryza sativa (japonica cultivar-group)] (GB:NP_001061462.1)
19402	AT4G39640	1921.145322	292.6663241	3549.62432	12.1285711	3.600337688	8.30E-163	2.31E-160	The gene encodes a gamma-glutamyltransferase (AKA gamma-glutamyl transpeptidase, EC 2.3.2.2) that is located in vascular tissues (predominantly phloem) of leaves and is involved in the degradation of glutathione. The encoded enzyme also mitigates oxidat
2724	AT4G39660	745.9599701	763.8444114	728.0755287	0.953172554	-0.069190684	0.657914543	0.869469706	alanine:glyoxylate aminotransferase 2 homolog (AGT2) mRNA,
12043	AT4G39670	916.465447	43.40045339	1789.530441	41.23298954	5.365727161	7.38E-153	1.71E-150	glycolipid binding / glycolipid transporter; similar to ACD11 (ACCELERATED CELL DEATH 11) [Arabidopsis thaliana] (TAIR:AT2G34690.1); similar to unnamed protein product [Vitis vinifera] (GB:CAO42128.1); contains InterPro domain Glycolipid transfer protein,
11975	AT4G39675	55.56208332	55.76250066	55.36166599	0.992811752	-0.010407902	0.965867879	1	unknown protein
7453	AT4G39680	1284.93748	1251.70272	1318.17224	1.05310328	0.074646931	0.534414072	0.792012882	SAP domain-containing protein; similar to unknown protein [Arabidopsis thaliana] (TAIR:AT4G26630.2); similar to unknown protein [Arabidopsis thaliana] (TAIR:AT4G26630.1); similar to unnamed protein product [Vitis vinifera] (GB:CAO71797.1); contains InterP
21531	AT4G39690	735.0869201	769.7543583	700.4194819	0.909925971	-0.136178918	0.284729115	0.575223337	similar to unknown protein [Arabidopsis thaliana] (TAIR:AT2G22795.1); similar to AT4g39690/T19P19_80 [Medicago truncatula] (GB:ABE94517.1); contains domain gb def: AT4g39690/T19P19_80 (Hypothetical protein At4g39690) (PTHR15415:SF2); contains domain FAMIL
12575	AT4G39700	4.523057977	5.361735762	3.684380193	0.687161836	-0.54127818	0.693757861	0.887465656	heavy-metal-associated domain-containing protein / copper chaperone (CCH)-related; similar to heavy-metal-associated domain-containing protein / copper chaperone (CCH)-related [Arabidopsis thaliana] (TAIR:AT4G08570.1); similar to unnamed protein product [
14442	AT4G39710	670.9979609	589.4594888	752.5364329	1.27665505	0.352368763	0.058109313	0.219054258	immunophilin, putative / FKBP-type peptidyl-prolyl cis-trans isomerase, putative; Identical to Probable FKBP-type peptidyl-prolyl cis-trans isomerase 4, chloroplast precursor (FKBP23I) [Arabidopsis Thaliana] (GB:Q9SCY3;GB:O65658;GB:Q941D9); similar to FK
7013	AT4G39720	29.98969074	33.18753007	26.79185141	0.807286693	-0.308846983	0.429492689	0.713809242	VQ motif-containing protein; similar to VQ motif-containing protein [Arabidopsis thaliana] (TAIR:AT5G65170.1); similar to unnamed protein product [Vitis vinifera] (GB:CAO21164.1); contains InterPro domain VQ (InterPro:IPR008889)
18461	AT4G39730	2020.394654	2277.526578	1763.262731	0.774200726	-0.369220434	0.107699263	0.328635305	lipid-associated family protein; similar to lipid-associated family protein [Arabidopsis thaliana] (TAIR:AT2G22170.1); similar to dehydration stress-induced protein [Brassica napus] (GB:AAK01359.1); contains InterPro domain Lipase/lipooxygenase, PLAT/LH2
16526	AT4G39740	51.55947395	53.16411363	49.95483428	0.93963448	-0.08982844	0.674442305	0.876450985	electron transport SCO1/SenC family protein; similar to electron transport SCO1/SenC family protein [Arabidopsis thaliana] (TAIR:AT3G08950.1); similar to unnamed protein product [Vitis vinifera] (GB:CAO48492.1); contains InterPro domain Electron transport
1379	AT4G39770	72.26597555	72.67872698	71.85322411	0.988641754	-0.016480257	0.818406248	0.949693774	trehalose-6-phosphate phosphatase, putative; similar to trehalose-phosphatase [Arabidopsis thaliana] (TAIR:AT2G22190.1); similar to unknown [Populus trichocarpa] (GB:ABK94249.1); contains InterPro domain HAD-superfamily hydrolase, subfamily IIB; (InterPro
16662	AT4G39780	99.83919925	88.15313547	111.525263	1.265130984	0.339286761	0.097322945	0.308528763	encodes a member of the DREB subfamily A-6 of ERF/AP2 transcription factor family. The protein contains one AP2 domain. There are 8 members in this subfamily including RAP2.4.
16908	AT4G39790	10.36425054	11.38511756	9.343383524	0.820666407	-0.285132195	0.517219176	0.780095303	similar to unknown protein [Arabidopsis thaliana] (TAIR:AT2G27090.1); similar to hypothetical protein [Oryza sativa (japonica cultivar-group)] (GB:AAU44340.1); contains InterPro domain Protein of unknown function DUF632; (InterPro:IPR006867); contains Int
8846	AT4G39795	7.400019726	6.627723613	8.172315839	1.233050187	0.302231521	0.672378792	0.875765047	senescence-associated protein-related; similar to senescence-associated protein-related [Arabidopsis thaliana] (TAIR:AT1G78020.1); similar to unnamed protein product [Vitis vinifera] (GB:CAO61750.1); contains InterPro domain Protein of unknown function DU
8628	AT4G39800	1744.789805	1521.635238	1967.944373	1.293308885	0.371066879	0.1052427	0.32377607	Columbia myo-inositol-1-phosphate synthase mRNA, complete
10917	AT4G39810	8.974229305	8.083233904	9.865224705	1.220455182	0.287419317	0.587313492	0.825568169	exonuclease family protein; similar to exonuclease family protein [Arabidopsis thaliana] (TAIR:AT1G74390.1); similar to hypothetical protein [Vitis vinifera] (GB:CAN61478.1); similar to unnamed protein product [Vitis vinifera] (GB:CAO71819.1); contains In
3850	AT4G39820	335.692041	292.443026	378.941056	1.295777373	0.373817871	0.005187209	0.033951801	binding; similar to hypothetical protein [Vitis vinifera] (GB:CAN78542.1); contains InterPro domain Tetratricopeptide-like helical; (InterPro:IPR011990); contains InterPro domain Tetratricopeptide region (InterPro:IPR013026)
5688	AT4G39830	159.6984973	26.95055907	292.4464355	10.85121963	3.439785299	1.38E-18	3.12E-17	L-ascorbate oxidase, putative; similar to L-ascorbate oxidase, putative [Arabidopsis thaliana] (TAIR:AT5G21100.1); similar to ascorbate oxidase [Lycopersicon esculentum] (GB:AAY47050.1); similar to syringolide-induced protein B13-1-1 [Glycine max] (GB:BAB
2487	AT4G39838	314.1210569	301.8993503	326.3427636	1.080965439	0.112320397	0.421288541	0.706077654	#N/A
5608	AT4G39840	450.6757213	424.8748316	476.4766111	1.121451721	0.165367513	0.204839096	0.482830301	similar to hypothetical protein MtrDRAFT_AC125389g23v2 [Medicago truncatula] (GB:ABE94089.1)
10773	AT4G39850,3	1147.551288	1188.042035	1107.06054	0.93183617	-0.101851764	0.442755281	0.725948166	#N/A
18003	AT4G39860	217.2607288	217.6861222	216.8353354	0.996091681	-0.005649559	0.799069619	0.941852647	similar to unknown protein [Arabidopsis thaliana] (TAIR:AT1G78150.2); similar to TPA: TPA_inf: HN1-like protein isoform 1 [Oryza sativa (japonica cultivar-group)] (GB:DAA01822.1); similar to Os04g0455600 [Oryza sativa (japonica cultivar-group)] (GB:NP_001
8335	AT4G39870	167.7389153	156.3901331	179.0876976	1.145134249	0.195516742	0.189241686	0.462338213	similar to unknown protein [Arabidopsis thaliana] (TAIR:AT2G05590.2); similar to Os06g0221100 [Oryza sativa (japonica cultivar-group)] (GB:NP_001057175.1); similar to Os02g0754000 [Oryza sativa (japonica cultivar-group)] (GB:NP_001048151.1); similar to TL
14606	AT4G39880	495.7769691	512.637118	478.9168201	0.934221895	-0.098162837	0.387018572	0.676527928	ribosomal protein L23 family protein; similar to ribosomal protein L23 family protein [Solanum tuberosum] (GB:ABB17000.1); contains InterPro domain Ribosomal protein L25/L23 (InterPro:IPR013025); contains InterPro domain Nucleotide-binding, alpha-beta pla
14795	AT4G39890	314.5788422	95.40568172	533.7520027	5.59455153	2.484022487	2.69E-57	1.39E-55	AtRABH1c (Arabidopsis Rab GTPase homolog H1c); GTP binding; similar to AtRABH1d (Arabidopsis Rab GTPase homolog H1d), GTP binding [Arabidopsis thaliana] (TAIR:AT2G22290.1); similar to unknown [Picea sitchensis] (GB:ABK23720.1); contains InterPro domain Ra
6132	AT4G39900	606.2723171	487.5832106	724.9614237	1.486846569	0.57225578	5.50E-06	6.39E-05	unknown protein
35	AT4G39910	692.8633955	494.958647	890.768144	1.799681952	0.847741969	1.99E-11	3.34E-10	Encodes a nuclear ubiquitin-specific protease.
19114	AT4G39920	97.54785402	96.66813313	98.42757491	1.018200846	0.026022169	0.885918345	0.977402429	Microtubule-folding cofactor, produces assembly-competent alpha-/beta-tubulin heterodimers.
7390	AT4G39925	8.244557897	7.87196081	8.617154985	1.094664365	0.130488594	0.823184888	0.951486957	#N/A
10686	AT4G39930	4.100515476	5.270147803	2.930883149	0.556129213	-0.846507973	0.331633184	0.624916747	unknown protein
9901	AT4G39940	536.9609751	514.6703523	559.251598	1.086620971	0.119848796	0.414090395	0.70022399	adenosine-5'-phosphosulfate-kinase (akn2) mRNA, complete
3051	AT4G39950	909.6330386	824.2025828	995.0634943	1.207304509	0.271789601	0.152441828	0.406633016	Belongs to cytochrome P450 and is involved in tryptophan metabolism. Converts Trp to indo-3-acetaldoxime (IAOx), a precursor to IAA and indole glucosinolates.
7129	AT4G39952	27.44494343	33.57414181	21.31574505	0.634885775	-0.655431041	0.043018591	0.177190383	pentatricopeptide (PPR) repeat-containing protein; similar to pentatricopeptide (PPR) repeat-containing protein [Arabidopsis thaliana] (TAIR:AT3G03580.1); similar to unnamed protein product [Vitis vinifera] (GB:CAO62249.1); contains InterPro domain Tetrat
6679	AT4G39955	135.712131	150.0276713	121.3965907	0.809161335	-0.305500711	0.24658127	0.533320617	hydrolase, alpha/beta fold family protein; similar to hydrolase [Arabidopsis thaliana] (TAIR:AT5G09430.1); similar to unnamed protein product [Vitis vinifera] (GB:CAO68749.1); contains InterPro domain Alpha/beta hydrolase; (InterPro:IPR003089); contains I
1333	AT4G39960	834.4499912	943.5537364	725.3462461	0.768738672	-0.379434849	0.004500664	0.030067393	DNAJ heat shock family protein; similar to DNAJ heat shock family protein [Arabidopsis thaliana] (TAIR:AT2G22360.1); similar to unnamed protein product [Vitis vinifera] (GB:CAO45447.1); contains InterPro domain Heat shock protein DnaJ, cysteine-rich regio
2446	AT4G39970	1002.296326	836.9512641	1167.641388	1.39511276	0.480381733	0.004061906	0.027546721	haloacid dehalogenase-like hydrolase family protein; similar to haloacid dehalogenase-like hydrolase family protein [Arabidopsis thaliana] (TAIR:AT3G48420.1); similar to unknown [Picea sitchensis] (GB:ABK25826.1); similar to Os08g0485900 [Oryza sativa (ja
8759	AT4G39980	1391.112016	1532.432151	1249.79188	0.815560988	-0.294135328	0.012902155	0.070958624	Encodes a 2-deoxy-D-arabino-heptulosonate 7-phosphate (DAHP) synthase, which catalyzes the first committed step in aromatic amino acid biosynthesis. Gene expression is induced by wounding and pathogenic bacteria Pseudomonas syringae.
4539	AT4G39990	344.1558074	344.1808832	344.1307315	0.999854287	-0.000210235	0.965963397	1	GTP-binding protein ATGB3
5861	AT4G40000	90.107518	101.2768089	78.93822705	0.779430433	-0.359507832	0.189293956	0.462414483	NOL1/NOP2/sun family protein; similar to NOL1/NOP2/sun family protein [Arabidopsis thaliana] (TAIR:AT2G22400.1); similar to hypothetical protein [Vitis vinifera] (GB:CAN70164.1); similar to hypothetical protein OsI_030687 [Oryza sativa (indica cultivar-gr
14178	AT4G40010	36.34992199	32.18321808	40.51662589	1.258936437	0.332205444	0.293055843	0.584120441	encodes a member of SNF1-related protein kinases (SnRK2) whose activity is activated by ionic (salt) and non-ionic (mannitol) osmotic stress.
4163	AT4G40020	20.21059671	6.106577545	34.31461587	5.619287664	2.490387257	1.85E-10	3.00E-09	similar to unknown protein [Arabidopsis thaliana] (TAIR:AT5G16730.1); similar to Os04g0450900 [Oryza sativa (japonica cultivar-group)] (GB:NP_001052943.1); similar to Protein kinase PKN/PRK1, effector [Medicago truncatula] (GB:ABE94710.1); similar to H081
12820	AT4G40030,2	1694.67186	1653.729333	1735.614387	1.049515391	0.069723323	0.571256218	0.81611423	#N/A
19883	AT4G40040	2635.629841	2536.965908	2734.293774	1.077781048	0.108064123	0.324008698	0.616884949	histone H3.2; Identical to Histone H3.3 (HTR8) [Arabidopsis Thaliana] (GB:P59169;GB:Q6NR95); similar to histone H3 [Arabidopsis thaliana] (TAIR:AT5G10980.1); similar to histone H3.2 [Arabidopsis thaliana] (TAIR:AT4G40030.3); similar to histone H3.2 [Arab
10767	AT4G40042	74.08144629	85.35643881	62.80645377	0.735813896	-0.442587173	0.053077028	0.205443171	signal peptidase; similar to signal peptidase [Arabidopsis thaliana] (TAIR:AT2G22425.1); similar to signal peptidase [Arabidopsis thaliana] (TAIR:AT2G22425.2); similar to Microsomal signal peptidase 12 kDa subunit family protein [Oryza sativa (japonica cu
12292	AT4G40045	169.1806766	157.1113994	181.2499538	1.153639739	0.206192767	0.201315411	0.478581636	similar to Os12g0206700 [Oryza sativa (japonica cultivar-group)] (GB:NP_001066383.1)
20154	AT4G40050	391.7901641	434.8731027	348.7072254	0.801859722	-0.318578222	0.029262591	0.133274324	signal transducer; similar to unknown protein [Arabidopsis thaliana] (TAIR:AT3G03570.1); similar to hypothetical protein OsJ_028549 [Oryza sativa (japonica cultivar-group)] (GB:EAZ45066.1); similar to Os09g0470900 [Oryza sativa (japonica cultivar-group)]
7752	AT4G40060	627.2897676	746.0304207	508.5491145	0.681673428	-0.552847347	1.44E-05	0.000159601	Encodes a homeodomain leucine zipper class I (HD-Zip I) protein.
14197	AT4G40065	40.37222492	43.69398641	37.05046343	0.847953379	-0.237943147	0.461371871	0.739008981	#N/A
4389	AT4G40070	34.78305987	27.39761649	42.16850325	1.539130357	0.622115426	0.028078481	0.129248098	protein binding / zinc ion binding; Identical to RING-H2 finger protein ATL4O precursor (ATL4O) [Arabidopsis Thaliana] (GB:Q8W571;GB:Q9SMQ0); similar to ATL6 (Arabidopsis T?xicos en Levadura 6), protein binding / zinc ion binding [Arabidopsis thaliana] (T
13439	AT4G40080	127.3792981	44.52362516	210.234971	4.721874516	2.239359702	1.45E-31	4.64E-30	epsin N-terminal homology (ENTH) domain-containing protein / clathrin assembly protein-related; Identical to Putative clathrin assembly protein At4g40080 [Arabidopsis Thaliana] (GB:Q8L936;GB:Q9SMP9); similar to epsin N-terminal homology (ENTH) domain-cont
9431	AT4G40085	58.89238298	18.30178885	99.48297711	5.435696911	2.442465015	3.25E-21	7.98E-20	#N/A
19200	AT4G40090	527.5012952	555.5328476	499.4697429	0.899082287	-0.153474934	0.613394861	0.842272396	AGP3 (ARABINOGALACTAN-PROTEIN 3); contains domain PROKAR_LIPOPROTEIN (PS51257)
19031	AT5G01010,2	872.2473202	883.3673557	861.1272847	0.974823531	-0.036787019	0.785264334	0.934170242	#N/A
7731	AT5G01015	41.10650621	41.60928906	40.60372337	0.975833144	-0.03529361	0.916769813	0.991446615	similar to unknown protein [Arabidopsis thaliana] (TAIR:AT1G65295.1); similar to Os11g0463700 [Oryza sativa (japonica cultivar-group)] (GB:NP_001067867.1); similar to conserved hypothetical protein [Medicago truncatula] (GB:ABD28368.1)
20030	AT5G01020	506.0184081	510.8014389	501.2353773	0.981272446	-0.027274345	0.963047478	1	protein kinase family protein; similar to protein kinase, putative [Arabidopsis thaliana] (TAIR:AT2G05940.1); similar to unnamed protein product [Vitis vinifera] (GB:CAO45348.1); contains InterPro domain Protein kinase, core; (InterPro:IPR000719); contain
10130	AT5G01030	322.982289	248.7928254	397.1717525	1.596395523	0.674818138	4.43E-06	5.21E-05	similar to unknown protein [Arabidopsis thaliana] (TAIR:AT2G37930.1); similar to hypothetical protein MtrDRAFT_AC146330g22v1 [Medicago truncatula] (GB:ABE90884.1); contains domain Transcriptional factor tubby, C-terminal domain (SSF54518)
4741	AT5G01040	450.9307823	395.8893266	505.9722381	1.278064863	0.353961057	0.012234839	0.068332184	putative laccase, a member of laccase family of genes (17 members in Arabidopsis).
20980	AT5G01050	50.35145993	52.3263036	48.37661627	0.924518128	-0.113226486	0.724004485	0.903766958	putative laccase, a member of laccase family of genes (17 members in Arabidopsis).
13235	AT5G01060	19.60661073	16.20489242	23.00832904	1.419838431	0.50572677	0.209597919	0.489138228	protein kinase family protein; similar to protein kinase-related [Arabidopsis thaliana] (TAIR:AT3G09240.1); similar to unnamed protein product [Vitis vinifera] (GB:CAO21539.1); contains InterPro domain Tetratricopeptide-like helical; (InterPro:IPR011990);
17841	AT5G01075	38.15234001	42.20292255	34.10175746	0.808042557	-0.307496817	0.282493849	0.572956758	beta-galactosidase; similar to unnamed protein product [Vitis vinifera] (GB:CAO61460.1); contains InterPro domain Glycoside hydrolase, family 35; (InterPro:IPR001944)
11652	AT5G01090	327.1475074	336.6868574	317.6081574	0.943333992	-0.08415944	0.477496558	0.751069774	legume lectin family protein; similar to legume lectin family protein [Arabidopsis thaliana] (TAIR:AT3G09035.1); similar to unnamed protein product [Vitis vinifera] (GB:CAO15758.1); contains InterPro domain Concanavalin A-like lectin/glucanase, subgroup (
11157	AT5G01100	1018.148307	96.51786066	1939.778753	20.09761447	4.328952362	6.16E-188	2.65E-185	similar to unknown protein [Arabidopsis thaliana] (TAIR:AT2G37980.1); similar to unknown protein [Arabidopsis thaliana] (TAIR:AT3G54100.1); similar to Os09g0442900 [Oryza sativa (japonica cultivar-group)] (GB:NP_001063294.1); similar to Plant protein fami
19804	AT5G01110	34.68117029	29.21257716	40.14976342	1.37439991	0.458801847	0.193848699	0.468547204	pentatricopeptide (PPR) repeat-containing protein; similar to UDP-glucoronosyl/UDP-glucosyl transferase family protein [Arabidopsis thaliana] (TAIR:AT1G05670.1); similar to hypothetical protein [Vitis vinifera] (GB:CAN63985.1); contains InterPro domain Pe
16653	AT5G01120	3.017917081	3.511776458	2.524057703	0.718740994	-0.476456121	0.770699082	0.92738938	similar to unknown protein [Arabidopsis thaliana] (TAIR:AT5G43240.1); similar to Os04g0594500 [Oryza sativa (japonica cultivar-group)] (GB:NP_001053728.1); similar to hypothetical protein [Oryza sativa (japonica cultivar-group)] (GB:BAB44062.1); similar t
18872	AT5G01160	187.8149552	191.580545	184.0493653	0.960689225	-0.057858288	0.813698195	0.9482284	e-cadherin binding protein-related; similar to hypothetical protein [Vitis vinifera] (GB:CAN64199.1); contains InterPro domain Zinc finger, C2H2-like; (InterPro:IPR015880); contains InterPro domain Zinc finger, RING-type; (InterPro:IPR001841)
8574	AT5G01170	90.35875162	96.4833065	84.23419675	0.873044258	-0.195873303	0.491527857	0.761582379	glycine-rich protein; similar to glycine-rich protein [Arabidopsis thaliana] (TAIR:AT3G09070.1); similar to unnamed protein product [Vitis vinifera] (GB:CAO15781.1); contains InterPro domain Protein of unknown function DUF740 (InterPro:IPR008004)
8840	AT5G01175	27.05198327	32.21794629	21.88602025	0.679311464	-0.557854895	0.129974213	0.3696484	#N/A
20517	AT5G01180	68.05679064	55.35700931	80.75657197	1.458831916	0.544813668	0.01425156	0.076825648	proton-dependent oligopeptide transport (POT) family protein; similar to ATPTR2-B (NITRATE TRANSPORTER 1), transporter [Arabidopsis thaliana] (TAIR:AT2G02040.1); similar to proton-dependent oligopeptide transport (POT) family protein [Arabidopsis thaliana
2042	AT5G01190	30.75646827	28.79306198	32.71987455	1.136380513	0.184445997	0.549740577	0.802694602	putative laccase, a member of laccase family of genes (17 members in Arabidopsis).
15361	AT5G01200	12.26174189	11.71663072	12.80685305	1.093049133	0.128358252	1	1	myb family transcription factor; similar to myb family transcription factor [Arabidopsis thaliana] (TAIR:AT2G38090.1); similar to MYB transcription factor [Hevea brasiliensis] (GB:AAU06309.1); contains InterPro domain Molecular chaperone, heat shock prote
963	AT5G01210	247.5817367	307.7475065	187.4159668	0.608992641	-0.7155033	2.26E-06	2.74E-05	#N/A
6345	AT5G01215	123.0619947	149.5547223	96.56926702	0.645711921	-0.631037433	0.000648316	0.005530446	#N/A
4291	AT5G01220	4404.087745	5136.190807	3671.984683	0.714923729	-0.484138758	0.231677908	0.51554163	involved in sulfolipid biosynthesis
13399	AT5G01230	115.4888002	115.8059708	115.1716295	0.994522378	-0.007924261	0.883488601	0.97589815	#N/A
5957	AT5G01240	288.6936377	287.7848832	289.6023923	1.006315513	0.009082708	0.736569109	0.911006591	amino acid permease, putative; Identical to Auxin transporter-like protein 1 (LAX1) [Arabidopsis Thaliana] (GB:Q9LFB2;GB:Q9SMW2); similar to amino acid permease, putative [Arabidopsis thaliana] (TAIR:AT2G21050.1); similar to AUX1 (AUXIN RESISTANT 1), ami
2621	AT5G01250	61.0950518	54.76531105	67.42479255	1.231158762	0.300016814	0.326265314	0.618729508	alpha 1,4-glycosyltransferase family protein / glycosyltransferase sugar-binding DXD motif-containing protein; similar to alpha 1,4-glycosyltransferase family protein / glycosyltransferase sugar-binding DXD motif-containing protein [Arabidopsis thaliana]
986	AT5G01260,2	125.0649013	146.3053976	103.8244051	0.709641659	-0.49483739	0.007417749	0.045653761	#N/A
17579	AT5G01270,2	315.6452515	297.776775	333.5137281	1.12001256	0.163514911	0.293703691	0.584745335	#N/A
13811	AT5G01280	14.13806122	14.00028901	14.27583344	1.019681339	0.028118365	1	1	similar to proline-rich family protein [Arabidopsis thaliana] (TAIR:AT3G09000.1); similar to Os01g0141900 [Oryza sativa (japonica cultivar-group)] (GB:NP_001041987.1); similar to putative proteophosphoglycan [Oryza sativa (japonica cultivar-group)] (GB:BA
3068	AT5G01290	289.2142864	283.5008968	294.927676	1.040305972	0.057007913	0.73770994	0.911208048	mRNA guanylyltransferase; similar to mRNA capping enzyme family protein [Arabidopsis thaliana] (TAIR:AT3G09100.2); similar to mRNA capping enzyme family protein [Arabidopsis thaliana] (TAIR:AT5G28210.1); similar to mRNA capping enzyme family protein [Arab
18775	AT5G01310	80.37108319	91.43514011	69.30702626	0.757991142	-0.399747106	0.049938244	0.196303412	basic helix-loop-helix (bHLH) family protein; similar to HEC3 (HECATE 3), DNA binding / transcription factor [Arabidopsis thaliana] (TAIR:AT5G09750.1); similar to unnamed protein product [Vitis vinifera] (GB:CAO63891.1); similar to hypothetical protein Os
11039	AT5G01320	10.92752063	8.013951533	13.84108973	1.727124213	0.788371843	0.151758218	0.40574799	pyruvate decarboxylase, putative; similar to PDC3 (PYRUVATE DECARBOXYLASE-3), pyruvate decarboxylase [Arabidopsis thaliana] (TAIR:AT5G01330.1); similar to pyruvate decarboxylase, putative [Arabidopsis thaliana] (TAIR:AT4G33070.1); similar to PDC2 (PYRUVAT
8050	AT5G01330	37.643556	49.85256794	25.43454407	0.510195264	-0.970878587	0.001514344	0.011808332	pyruvate decarboxylase
4423	AT5G01335	16.60801905	13.96103904	19.25499907	1.379195275	0.463826737	0.316345385	0.608331002	transposable element gene; non-LTR retrotransposon family (LINE), has a 3.4e-29 P-value blast match to GB:AAA67727 reverse transcriptase (LINE-element) (Mus musculus)
6815	AT5G01340	195.5129294	175.3426997	215.6831591	1.230066376	0.298736167	0.083018866	0.27879413	mitochondrial substrate carrier family protein; similar to mitochondrial substrate carrier family protein [Arabidopsis thaliana] (TAIR:AT2G37890.1); similar to hypothetical protein [Vitis vinifera] (GB:CAN81800.1); contains InterPro domain Adenine nucleot
9153	AT5G01350	529.7882513	484.8360913	574.7404114	1.1854324	0.245413395	0.056020291	0.213302429	similar to Os04g0508100 [Oryza sativa (japonica cultivar-group)] (GB:NP_001053268.1)
15411	AT5G01360	37.46929981	38.82485507	36.11374455	0.93017075	-0.104432522	0.767606191	0.926136307	similar to unknown protein [Arabidopsis thaliana] (TAIR:AT3G55990.1); similar to Protein of unknown function DUF231, plant [Medicago truncatula] (GB:ABE79610.1); contains InterPro domain Protein of unknown function DUF231, plant; (InterPro:IPR004253)
20762	AT5G01370	76.40108324	73.52067789	79.28148859	1.078356333	0.108833982	0.740952328	0.912574087	unknown protein
3231	AT5G01380	11.61601446	6.326242851	16.90578607	2.672326446	1.418096255	0.006400795	0.04041387	transcription factor; similar to DNA-binding protein-related [Arabidopsis thaliana] (TAIR:AT2G38250.1); similar to unnamed protein product [Vitis vinifera] (GB:CAO50136.1); contains InterPro domain SANT, DNA-binding; (InterPro:IPR001005)
17721	AT5G01390	120.3922798	123.078777	117.7057827	0.956345079	-0.064396814	0.655191138	0.867558535	DNAJ heat shock protein, putative; similar to DNAJ heat shock protein, putative [Arabidopsis thaliana] (TAIR:AT3G08910.1); similar to unnamed protein product [Vitis vinifera] (GB:CAO50141.1); contains InterPro domain Heat shock protein DnaJ; (InterPro:IPR
11210	AT5G01400	487.4732749	486.4416036	488.5049462	1.004241707	0.006106547	0.987032522	1	Encodes a Symplekin/Pta1 homologue which would have the potential to interact with either ESP1 or AtCstF64.
9353	AT5G01410	2296.907282	2366.705416	2227.109148	0.941016627	-0.08770788	0.476769464	0.750517275	Encodes a protein predicted to function in tandem with PDX2 to form glutamine amidotransferase complex with involved in vitamin B6 biosynthesis.
5034	AT5G01420	15.74421834	15.84886802	15.63956865	0.986794049	-0.019179079	1	1	glutaredoxin family protein; similar to glutaredoxin family protein [Arabidopsis thaliana] (TAIR:AT5G03870.1); similar to hypothetical protein [Vitis vinifera] (GB:CAN72487.1); contains InterPro domain Thioredoxin-like fold (InterPro:IPR012336); contains
13698	AT5G01430	170.8503534	175.3351328	166.365574	0.948843345	-0.075758178	0.805597162	0.944629652	#N/A
1044	AT5G01445	18.89667184	20.49855498	17.2947887	0.843707701	-0.245184825	0.382446748	0.672388768	unknown protein
18471	AT5G01450	205.8939451	194.8519518	216.9359384	1.113337261	0.154890692	0.321630666	0.613915468	protein binding / zinc ion binding; similar to zinc finger (C3HC4-type RING finger) family protein [Arabidopsis thaliana] (TAIR:AT2G38185.1); similar to zinc finger (C3HC4-type RING finger) family protein [Arabidopsis thaliana] (TAIR:AT2G38185.2); similar
8989	AT5G01460	540.2026891	527.5926684	552.8127099	1.047802108	0.067366269	0.558153239	0.807242168	LMBR1 integral membrane family protein; similar to unknown protein [Arabidopsis thaliana] (TAIR:AT3G08930.1); similar to unnamed protein product [Vitis vinifera] (GB:CAO15819.1); similar to Os06g0128200 [Oryza sativa (japonica cultivar-group)] (GB:NP_0010
19449	AT5G01470,2	55.91360887	54.86103988	56.96617787	1.038372185	0.054323644	0.835996901	0.956783978	#N/A
11939	AT5G01480	4.423443813	2.627704535	6.219183091	2.366774121	1.242922026	0.138468392	0.383797691	DC1 domain-containing protein; similar to DC1 domain-containing protein [Arabidopsis thaliana] (TAIR:AT2G02610.1); similar to DC1 domain-containing protein [Brassica oleracea] (GB:ABD65623.1); contains InterPro domain Protein kinase C, phorbol ester/diacy
19937	AT5G01490	34.62779912	29.833038	39.42256024	1.321439682	0.402110573	0.17547074	0.442626353	Encodes a cation/proton antiporter, a member of Low affinity calcium antiporter CAX2 family.
10927	AT5G01500	224.9842521	237.409803	212.5587012	0.895324028	-0.15951819	0.470128545	0.745297605	encodes an ATP/ADP carrier that is located to the thylakoid membrane involved in providing ATP during thylakoid biogenesis and turnover
1057	AT5G01510	109.430105	106.4970453	112.3631646	1.05508246	0.077355758	0.665070627	0.871915333	similar to unknown protein [Arabidopsis thaliana] (TAIR:AT3G45890.1); similar to Protein of unknown function DUF647 [Medicago truncatula] (GB:ABE84675.1); similar to Os01g0141600 [Oryza sativa (japonica cultivar-group)] (GB:NP_001041984.1); contains Inter
21307	AT5G01520	53.2480118	51.6682435	54.8277801	1.061150455	0.085629223	0.66780783	0.873106768	zinc finger (C3HC4-type RING finger) family protein; similar to protein binding / zinc ion binding [Arabidopsis thaliana] (TAIR:AT3G47160.1); similar to unnamed protein product [Vitis vinifera] (GB:CAO15813.1); contains InterPro domain Zinc finger, RING/F
5628	AT5G01530	15823.78311	13012.8813	18634.68492	1.432018359	0.518049989	0.002871057	0.020569357	chlorophyll A-B binding protein CP29 (LHCB4); Identical to Chlorophyll a-b binding protein CP29.1, chloroplast precursor (LHCB4.1) [Arabidopsis Thaliana] (GB:Q07473;GB:Q8RWN1;GB:Q94AD5;GB:Q94K17); similar to LHCB4.2 (LIGHT HARVESTING COMPLEX PSII) [Arabi
6110	AT5G01540	614.9202616	81.18980731	1148.650716	14.14772068	3.822497736	5.58E-140	1.10E-137	lectin protein kinase, putative; similar to lectin protein kinase, putative [Arabidopsis thaliana] (TAIR:AT5G01560.1); similar to lectin protein kinase, putative [Arabidopsis thaliana] (TAIR:AT3G08870.1); similar to lectin protein kinase, putative [Arabid
11703	AT5G01542	562.5360544	81.66121602	1043.410893	12.7773127	3.675512539	5.50E-128	9.16E-126	#N/A
2570	AT5G01550	61.07944643	6.273079504	115.8858134	18.47351262	4.207386306	1.79E-42	7.05E-41	lectin protein kinase, putative; similar to lectin protein kinase, putative [Arabidopsis thaliana] (TAIR:AT5G01560.1); similar to lectin protein kinase, putative [Arabidopsis thaliana] (TAIR:AT3G08870.1); similar to lectin protein kinase, putative [Arabid
10638	AT5G01560	281.1501054	132.2406819	430.0595289	3.252097029	1.701370302	8.19E-30	2.51E-28	lectin protein kinase, putative; similar to lectin protein kinase, putative [Arabidopsis thaliana] (TAIR:AT3G08870.1); similar to lectin protein kinase, putative [Arabidopsis thaliana] (TAIR:AT5G01540.1); similar to lectin protein kinase, putative [Arabid
3580	AT5G01570	6.842503653	6.024762089	7.660245218	1.271460201	0.346486304	0.671995402	0.875498713	similar to unknown protein [Arabidopsis thaliana] (TAIR:AT3G08880.1); similar to Os04g0445400 [Oryza sativa (japonica cultivar-group)] (GB:NP_001052902.1)
18255	AT5G01580	8.896796729	7.434120954	10.3594725	1.393503357	0.478716478	0.516939941	0.77988343	thiol reductase in OAS metabolism
2581	AT5G01590	2174.418872	2158.197631	2190.640114	1.015032212	0.021525512	0.839404827	0.958384865	similar to RNA binding protein [Bigelowiella natans] (GB:ABA27214.1); contains domain GYF domain (SSF55277)
21614	AT5G01595	516.6009053	579.554718	453.6470927	0.782751099	-0.353374465	0.337003152	0.630976069	#N/A
14455	AT5G01600	4186.183401	4703.415559	3668.951244	0.780061042	-0.358341071	0.26657085	0.556235898	#N/A
6546	AT5G01610	96.66371888	100.6960894	92.63134833	0.919910086	-0.120435238	0.398471884	0.686343609	Identical to Protein At5g01610 [Arabidopsis Thaliana] (GB:Q9M015;GB:Q84VV4); similar to unknown protein [Arabidopsis thaliana] (TAIR:AT3G08890.2); similar to Protein of unknown function, DUF538 [Medicago truncatula] (GB:ABE91533.1); contains InterPro doma
17631	AT5G01620,3	127.3066677	119.9832002	134.6301352	1.122074882	0.166168958	0.353293043	0.645895546	#N/A
9049	AT5G01630	148.7005125	149.8033737	147.5976512	0.985275882	-0.021400352	0.946850708	1	Ortholog of breast cancer susceptibility protein 2. Essential at meiosis. Interacts with with both Rad51 and Dss1(I) or both Dmc1 and Dss1(I) in a tripartite complex.
11513	AT5G01640	38.32038613	16.83788635	59.80288591	3.551686042	1.828504058	1.26E-09	1.92E-08	prenylated rab acceptor (PRA1) family protein; similar to prenylated rab acceptor (PRA1) family protein [Arabidopsis thaliana] (TAIR:AT2G38360.1); similar to unnamed protein product [Vitis vinifera] (GB:CAO48788.1); contains InterPro domain Prenylated rab
7592	AT5G01650,2	378.4771027	363.9952656	392.9589397	1.079571568	0.110458887	0.388259339	0.67788766	#N/A
6393	AT5G01660	16.20791946	18.21765728	14.19818165	0.779363747	-0.35963127	0.391843318	0.680670414	kelch repeat-containing protein; similar to unknown protein [Arabidopsis thaliana] (TAIR:AT3G11000.1); similar to unnamed protein product [Vitis vinifera] (GB:CAO48794.1); contains InterPro domain Kelch repeat type 1 (InterPro:IPR006652); contains InterPr
6522	AT5G01670,2	65.32062379	60.36559172	70.27565586	1.164167431	0.219298562	0.380641632	0.671050719	#N/A
17065	AT5G01700,2	24.30415832	22.07938204	26.5289346	1.201525231	0.264866944	0.452970943	0.732857469	#N/A
15468	AT5G01710	768.6972178	450.9672712	1086.427164	2.409104238	1.268496818	5.69E-23	1.47E-21	similar to unknown protein [Arabidopsis thaliana] (TAIR:AT4G24805.1); similar to hypothetical protein [Oryza sativa (japonica cultivar-group)] (GB:BAC75560.1); contains InterPro domain Methyltransferase FkbM; (InterPro:IPR006342)
15115	AT5G01712	737.5676565	439.0326754	1036.102638	2.359967027	1.238766703	2.22E-22	5.62E-21	#N/A
19619	AT5G01715	112.7112655	97.78925921	127.6332718	1.30518702	0.384256545	0.021183664	0.104613392	#N/A
12731	AT5G01720	438.45759	370.9491412	505.9660389	1.363976844	0.447819152	0.00041463	0.00370837	F-box family protein (FBL3); Identical to F-box/LRR-repeat protein 3 (FBL3) [Arabidopsis Thaliana] (GB:Q8RWU5;GB:Q8LCI1;GB:Q9M004); similar to F-box family protein [Arabidopsis thaliana] (TAIR:AT5G27920.1); similar to unnamed protein product [Vitis vinife
8460	AT5G01730	326.8666931	211.2581849	442.4752014	2.094476016	1.066589364	1.88E-13	3.47E-12	putative WAVE homolog
5098	AT5G01732	180.4145817	107.3377264	253.4914369	2.361624802	1.239779778	1.77E-13	3.26E-12	#N/A
953	AT5G01740	70.57622516	111.8294636	29.32298674	0.262211637	-1.931196379	5.09E-18	1.12E-16	similar to wound-responsive protein-related [Arabidopsis thaliana] (TAIR:AT3G10985.1); similar to Wound-induced protein WI12, putative [Medicago truncatula] (GB:ABE88200.1); contains InterPro domain Wound-induced WI12; (InterPro:IPR009798)
19742	AT5G01750,2	1153.478713	912.3730075	1394.584419	1.528524417	0.612139598	1.28E-05	0.00014225	#N/A
19157	AT5G01760	11.32075878	10.195424	12.44609357	1.220752915	0.287771223	0.510321833	0.774742003	VHS domain-containing protein / GAT domain-containing protein; similar to VHS domain-containing protein / GAT domain-containing protein [Arabidopsis thaliana] (TAIR:AT2G38410.1); similar to unnamed protein product [Vitis vinifera] (GB:CAO48826.1); contain
16993	AT5G01770	214.1607834	205.4626397	222.8589271	1.08466886	0.117254667	0.502731233	0.769493016	Encodes one of two Arabidopsis RAPTOR/KOG1 homologs. RAPTOR proteins are binding partners of the target of rapamycin kinase that is present in all eukaryotes and play a central role in the stimulation of cell growth and metabolism in response to nutrient
19094	AT5G01780,2	117.9987223	121.9941898	114.0032548	0.934497413	-0.097737425	0.55876697	0.807651198	#N/A
13265	AT5G01790	55.03884346	67.04774851	43.0299384	0.641780513	-0.639848112	0.00918128	0.054301561	unknown protein
21615	AT5G01800	586.8851869	597.7605659	576.0098079	0.963612926	-0.053474349	0.788285798	0.935641795	saposin B domain-containing protein; similar to saposin B domain-containing protein [Arabidopsis thaliana] (TAIR:AT3G51730.1); similar to unnamed protein product [Vitis vinifera] (GB:CAO48845.1); similar to hypothetical protein [Vitis vinifera] (GB:CAN812
21478	AT5G01810	814.9916853	938.1783242	691.8050463	0.737391846	-0.439496632	0.000342566	0.003105576	Encodes a CBL-interacting serine/threonine protein kinase, also has similarities to SOS2 kinase.
17479	AT5G01820	296.2482995	326.340432	266.156167	0.815578276	-0.294104747	0.33142506	0.624757899	Encodes a CBL-interacting serine/threonine protein kinase.
21180	AT5G01830	289.7970917	85.93074823	493.6634351	5.744898599	2.522281429	1.15E-57	6.05E-56	armadillo/beta-catenin repeat family protein / U-box domain-containing protein; similar to PUB17 (PLANT U-BOX17), ubiquitin-protein ligase [Arabidopsis thaliana] (TAIR:AT1G29340.1); similar to hypothetical protein [Vitis vinifera] (GB:CAN71048.1); similar
10368	AT5G01840	21.97910738	22.07154476	21.88667	0.991623841	-0.012135137	1	1	Encodes a member of the plant specific ovate protein family. Members of this family have been shown to bind to KNOX and BELL- like TALE class homeodomain proteins. This interaction may mediate relocalization of the TALE homeodomain from the nucleus to the
9133	AT5G01850	80.13895201	90.85823007	69.41967394	0.764043872	-0.388272613	0.131861652	0.372824437	protein kinase, putative; similar to ATN1, kinase/ protein serine/threonine/tyrosine kinase [Arabidopsis thaliana] (TAIR:AT3G27560.1); similar to protein kinase, putative [Arabidopsis thaliana] (TAIR:AT5G50180.1); similar to flag-tagged protein kinase dom
16273	AT5G01870	99.18525	114.360393	84.01010699	0.734608415	-0.444952673	0.141305645	0.388646607	lipid transfer protein, putative; similar to LTP6 (Lipid transfer protein 6), lipid binding [Arabidopsis thaliana] (TAIR:AT3G08770.1); similar to unknown [Populus trichocarpa] (GB:ABK95728.1); contains InterPro domain Plant lipid transfer protein/seed sto
4937	AT5G01880	16.87232085	19.78788648	13.95675522	0.705318137	-0.503653956	0.190106287	0.463125592	#N/A
20916	AT5G01881	11.3712514	11.71663072	11.02587207	0.9410446	-0.087664995	0.89158323	0.980125155	#N/A
20714	AT5G01890	289.3749664	332.1520634	246.5978694	0.74242462	-0.429683542	0.003211232	0.022681005	leucine-rich repeat transmembrane protein kinase, putative; similar to leucine-rich repeat transmembrane protein kinase, putative [Arabidopsis thaliana] (TAIR:AT3G28040.1); similar to leucine-rich repeat transmembrane protein kinase, putative [Arabidopsis
7770	AT5G01900	27.77295064	39.37741383	16.16848746	0.410603081	-1.28418364	0.043757492	0.178798451	member of WRKY Transcription Factor; Group III
6297	AT5G01910	36.51347347	40.45432371	32.57262323	0.805170381	-0.312633993	0.326087824	0.618656785	unknown protein
9833	AT5G01920	829.8182602	819.2238368	840.4126835	1.025864539	0.036840242	0.814720953	0.948297764	Chloroplast thylakoid protein kinase STN8 is specific in phosphorylation of N-terminal threonine residues in D1, D2 and CP43 proteins, and Thr-4 in PsbH protein of photosystem II. Phosphorylation of Thr-4 in the wild type required both light and prior
21353	AT5G01930	87.73149943	93.61236124	81.85063762	0.874357153	-0.193705391	0.366778395	0.658923221	#N/A
10302	AT5G01940	14.69746575	16.45459013	12.94034136	0.786427451	-0.346614414	0.478651371	0.751594539	eukaryotic translation initiation factor 2B family protein / eIF-2B family protein; similar to EIF2 BETA (EMBRYO DEFECTIVE 1401) [Arabidopsis thaliana] (TAIR:AT5G20920.3); similar to EIF2 BETA (EMBRYO DEFECTIVE 1401) [Arabidopsis thaliana] (TAIR:AT5G20920
11057	AT5G01950	682.6358725	306.8991455	1058.3726	3.448600673	1.786011083	1.02E-42	4.00E-41	ATP binding / kinase/ protein serine/threonine kinase; similar to leucine-rich repeat transmembrane protein kinase, putative [Arabidopsis thaliana] (TAIR:AT3G53590.1); similar to leucine-rich repeat transmembrane protein kinase, putative [Arabidopsis thal
14716	AT5G01960	451.960409	397.4116786	506.5091395	1.274520017	0.349954032	0.005052619	0.033209405	zinc finger (C3HC4-type RING finger) family protein; similar to protein binding / zinc ion binding [Arabidopsis thaliana] (TAIR:AT1G65040.1); similar to unknown protein [Arabidopsis thaliana] (TAIR:AT1G65040.3); similar to protein binding / zinc ion bindi
8418	AT5G01970	125.5526324	128.2804678	122.8247971	0.957470761	-0.062699664	0.594934008	0.831106616	similar to unknown protein [Arabidopsis thaliana] (TAIR:AT1G30050.1); similar to Os05g0315200 [Oryza sativa (japonica cultivar-group)] (GB:NP_001055171.1); similar to Os11g0118800 [Oryza sativa (japonica cultivar-group)] (GB:NP_001065600.1); similar to ex
10858	AT5G01980	237.5003506	204.1053343	270.895367	1.327233156	0.408421832	0.002941497	0.020985036	zinc finger (C3HC4-type RING finger) family protein; similar to zinc finger (C3HC4-type RING finger) family protein [Arabidopsis thaliana] (TAIR:AT5G08139.1); similar to hypothetical protein [Vitis vinifera] (GB:CAN75069.1); contains InterPro domain Zinc
13116	AT5G01990	163.380771	157.8151665	168.9463755	1.070533202	0.098329541	0.555222396	0.805549217	auxin efflux carrier family protein; similar to auxin efflux carrier family protein [Arabidopsis thaliana] (TAIR:AT1G71090.1); similar to unnamed protein product [Vitis vinifera] (GB:CAO45361.1); contains InterPro domain Auxin efflux carrier; (InterPro:IP
13151	AT5G02010	148.7987878	160.8058605	136.7917152	0.850663743	-0.23333913	0.204606141	0.482594202	Encodes a member of KPP-like gene family, homolog of KPP (kinase partner protein) gene in tomato. Also a member of the RopGEF (guanine nucleotide exchange factor) family, containing the novel PRONE domain (plant-specific Rop nucleotide exchanger), which
10148	AT5G02020	69.36231689	46.87943686	91.84519691	1.959178759	0.970249037	0.000407962	0.003653202	similar to unknown protein [Arabidopsis thaliana] (TAIR:AT5G59080.1)
3964	AT5G02030	110.8583627	104.9912922	116.7254332	1.111762992	0.152849265	0.318196829	0.610384381	Mutant has additional lateral organs and phyllotaxy defect. Encodes a homeodomain transcription factor. Has sequence similarity to the Arabidopsis ovule development regulator Bell1. Binds directly to the AGAMOUS cis-regulatory element.
7174	AT5G02040	216.3374991	212.2395259	220.4354724	1.038616494	0.054663042	0.644616864	0.861652981	prenylated rab acceptor (PRA1) family protein; similar to prenylated rab acceptor (PRA1) family protein [Arabidopsis thaliana] (TAIR:AT5G05987.1); similar to hypothetical protein [Vitis vinifera] (GB:CAN72272.1); contains InterPro domain Prenylated rab ac
14626	AT5G02050	513.9614643	604.3393005	423.5836282	0.700903661	-0.512711935	0.01963081	0.098703568	mitochondrial glycoprotein family protein / MAM33 family protein; similar to mitochondrial glycoprotein family protein / MAM33 family protein [Arabidopsis thaliana] (TAIR:AT3G55605.1); similar to unnamed protein product [Vitis vinifera] (GB:CAO69135.1); c
14527	AT5G02060	26.38753131	24.26140944	28.51365318	1.175267795	0.232989525	0.650624427	0.864826561	integral membrane protein, putative; Identical to UPF0497 membrane protein At5g02060 [Arabidopsis Thaliana] (GB:Q9LZM5); similar to unknown protein [Arabidopsis thaliana] (TAIR:AT3G53850.1); similar to unnamed protein product [Vitis vinifera] (GB:CAO15702
12328	AT5G02070	27.74167424	28.55093113	26.93241735	0.943311349	-0.08419407	0.971407722	1	protein kinase-related; Identical to Putative wall-associated receptor kinase-like 20 precursor (WAKL20) [Arabidopsis Thaliana] (GB:Q9LZM4); similar to protein kinase family protein [Arabidopsis thaliana] (TAIR:AT3G53840.1); similar to unnamed protein pr
21210	AT5G02080	18.85592224	22.87518152	14.83666295	0.648592141	-0.624616553	0.091677002	0.297236461	DNA/panthothenate metabolism flavoprotein family protein; similar to ATCOAB (4-PHOSPHO-PANTO-THENOYLCYSTEINE SYNTHETASE), catalytic/ phosphopantothenate--cysteine ligase [Arabidopsis thaliana] (TAIR:AT1G12350.1); similar to hypothetical protein [Vitis vin
20040	AT5G02090	39.58945149	39.56335033	39.61555265	1.001319462	0.001902326	1	1	similar to unknown protein 1 [Brassica juncea] (GB:AAW23957.1)
7312	AT5G02100	221.0470411	225.2865711	216.8075111	0.962363225	-0.055346581	0.629254811	0.852433622	UNE18 (unfertilized embryo sac 18); oxysterol binding; similar to oxysterol-binding family protein [Arabidopsis thaliana] (TAIR:AT3G09300.1); similar to oxysterol-binding family protein [Arabidopsis thaliana] (TAIR:AT5G59420.1); similar to hypothetical pr
13098	AT5G02110	2.169879	1.90312265	2.43663535	1.280335427	0.356521822	0.709673897	0.895074735	CYCD7/CYCD7;1 (CYCLIN D7;1); cyclin-dependent protein kinase; Identical to Putative cyclin-D7-1 (CYCD7-1) [Arabidopsis Thaliana] (GB:Q9LZM0); similar to CYCD3,2 (CYCLIN D3,2), cyclin-dependent protein kinase [Arabidopsis thaliana] (TAIR:AT5G67260.1); sim
12679	AT5G02120	1058.435152	968.2361272	1148.634176	1.186316172	0.246488562	0.177567312	0.445658714	Encodes a one helix protein homologous to cyanobacterial high-light inducible proteins. The protein is localized to the thylakoid membrane and its transcript is transiently induced by exposure to high light conditions.
1822	AT5G02130	112.4838725	113.8597278	111.1080173	0.975832452	-0.035294634	0.861257706	0.967197687	mutant has Growth rate reduction, increased salt sensitivity; Putative Kinesin Light Chain
16109	AT5G02140	6.534923446	5.826847437	7.242999455	1.243039145	0.313871729	0.540195254	0.795845371	thaumatin-like protein, putative; similar to ATLP-1 (Arabidopsis thaumatin-like protein 1) [Arabidopsis thaliana] (TAIR:AT1G18250.1); similar to thaumatin-like protein, putative / pathogenesis-related protein, putative [Arabidopsis thaliana] (TAIR:AT1G736
11566	AT5G02150	107.0074493	111.6860926	102.328806	0.916217978	-0.126237223	0.460368296	0.738674215	binding; similar to armadillo/beta-catenin repeat family protein [Arabidopsis thaliana] (TAIR:AT3G09350.1); similar to unknown [Picea sitchensis] (GB:ABK25353.1); contains InterPro domain Armadillo-type fold; (InterPro:IPR016024); contains InterPro domain
17330	AT5G02160	1488.81751	1235.30878	1742.326239	1.410437834	0.496143079	0.058818756	0.22064953	unknown protein
3467	AT5G02170	39.91630756	44.68587578	35.14673934	0.786529048	-0.346428047	0.202639641	0.480429828	amino acid transporter family protein; similar to amino acid transporter family protein [Arabidopsis thaliana] (TAIR:AT5G02180.1); similar to unnamed protein product [Vitis vinifera] (GB:CAO68912.1); contains InterPro domain Amino acid transporter, transm
5458	AT5G02180	141.1606145	136.3044622	146.0167668	1.071254487	0.099301247	0.588699159	0.826718627	amino acid transporter family protein; similar to amino acid transporter family protein [Arabidopsis thaliana] (TAIR:AT3G09330.1); similar to unnamed protein product [Vitis vinifera] (GB:CAO68912.1); contains InterPro domain Amino acid transporter, transm
6172	AT5G02190	24.37780414	31.83972677	16.91588151	0.531282245	-0.912449595	0.007770434	0.047428544	encodes an aspartic protease, has an important role in determining cell fate during embryonic development and in reproduction processes. The loss-of-function mutation of PCS1 causes degeneration of both male and female gametophytes and excessive cell deat
387	AT5G02200,2	39.79414636	46.16131196	33.42698075	0.724134114	-0.465671176	0.358985616	0.651711081	#N/A
4991	AT5G02220	4.55809195	4.057323298	5.058860601	1.246846807	0.318284221	0.802158916	0.943310169	similar to hypothetical protein [Oryza sativa (japonica cultivar-group)] (GB:BAD81742.1); similar to Os03g0822400 [Oryza sativa (japonica cultivar-group)] (GB:NP_001051735.1); similar to FtsJ cell division protein-like [Oryza sativa (japonica cultivar-gro
1543	AT5G02230	223.1513272	140.7186353	305.5840192	2.171595955	1.118755702	3.99E-13	7.24E-12	haloacid dehalogenase-like hydrolase family protein; similar to haloacid dehalogenase-like hydrolase family protein [Arabidopsis thaliana] (TAIR:AT5G59490.1); similar to putative ripening-related protein [Vitis vinifera] (GB:CAB85628.1); contains InterPro
21301	AT5G02240	1992.2898	1861.857971	2122.72163	1.140109323	0.189172168	0.083716573	0.280493935	binding / catalytic/ coenzyme binding; Identical to Uncharacterized protein At5g02240 [Arabidopsis Thaliana] (GB:Q94EG6;GB:Q9LZK8); similar to binding / catalytic/ coenzyme binding [Arabidopsis thaliana] (TAIR:AT2G37660.1); similar to Os03g0822200 [Oryza
10175	AT5G02250	611.4139637	623.0589839	599.7689434	0.962619846	-0.054961927	0.568636156	0.814519843	EMB2730/RNR1 (EMBRYO DEFECTIVE 2730); RNA binding / ribonuclease; similar to EMB2763 (EMBRYO DEFECTIVE 2763), RNA binding / ribonuclease [Arabidopsis thaliana] (TAIR:AT2G17510.1); similar to unnamed protein product [Vitis vinifera] (GB:CAO15654.1); simila
20317	AT5G02260	172.0928296	189.2730409	154.9126182	0.818461084	-0.289014274	0.064483342	0.235563129	member of Alpha-Expansin Gene Family. Naming convention from the Expansin Working Group (Kende et al, 2004. Plant Mol Bio)
20348	AT5G02270,2	529.6688179	607.0708691	452.2667668	0.744998302	-0.424690957	0.005310004	0.034621417	#N/A
2490	AT5G02280	112.9845707	110.6445763	115.3245651	1.042297498	0.059767118	0.86474927	0.968611305	synbindin, putative; similar to synbindin, putative [Arabidopsis thaliana] (TAIR:AT1G51160.1); similar to synbindin, putative [Arabidopsis thaliana] (TAIR:AT1G51160.2); similar to hypothetical protein [Vitis vinifera] (GB:CAN66318.1); contains InterPro do
14214	AT5G02290	1529.922185	522.5737586	2537.270612	4.855334908	2.279570812	1.76E-74	1.21E-72	Encodes a candidate protein kinase NAK that is similar to the oncogenes met and abl.
16742	AT5G02310	1352.410543	1261.891339	1442.929748	1.143465926	0.193413375	0.101561443	0.316215259	PRT6 (PROTEOLYSIS 6); ubiquitin-protein ligase; similar to unnamed protein product [Vitis vinifera] (GB:CAO15650.1); similar to hypothetical protein OsI_000376 [Oryza sativa (indica cultivar-group)] (GB:EAY72529.1); similar to predicted protein [Physcomit
13918	AT5G02320	40.59407959	40.75155313	40.43660605	0.992271532	-0.011193132	1	1	Encodes a putative c-MYB-like transcription factor of the MYB3R factor gene family (MYB3R5).
20858	AT5G02330	5.674210158	5.216984456	6.13143586	1.175283521	0.233008829	0.684325115	0.882151088	DC1 domain-containing protein; similar to DC1 domain-containing protein [Arabidopsis thaliana] (TAIR:AT5G02350.1); similar to DC1 domain-containing protein [Arabidopsis thaliana] (TAIR:AT5G02340.1); similar to DC1 domain-containing protein [Arabidopsis th
7936	AT5G02350	58.20331782	51.40529782	65.00133782	1.264487136	0.33855236	0.12469002	0.36011926	DC1 domain-containing protein; similar to DC1 domain-containing protein [Arabidopsis thaliana] (TAIR:AT5G02340.1); similar to DC1 domain-containing protein [Arabidopsis thaliana] (TAIR:AT2G13900.1); similar to DC1 domain-containing protein [Arabidopsis th
20525	AT5G02360	10.19279043	11.41100909	8.974571778	0.786483624	-0.346511369	0.662896634	0.870988602	#N/A
10145	AT5G02370	1575.16222	1521.79825	1628.526191	1.070132779	0.097789814	0.385067849	0.675046335	kinesin motor protein-related; similar to microtubule motor [Arabidopsis thaliana] (TAIR:AT5G23910.1); similar to unnamed protein product [Vitis vinifera] (GB:CAO15647.1); contains InterPro domain Kinesin, motor region; (InterPro:IPR001752); contains Inte
6196	AT5G02380	8080.506925	7882.220427	8278.793423	1.050312345	0.070818425	0.463509624	0.740469265	#N/A
2580	AT5G02390	14.14116203	15.29354868	12.98877538	0.849297678	-0.235657789	0.732199898	0.908643902	similar to unknown protein [Arabidopsis thaliana] (TAIR:AT1G07620.1); similar to Os01g0149900 [Oryza sativa (japonica cultivar-group)] (GB:NP_001042029.1); similar to conserved hypothetical protein [Medicago truncatula] (GB:ABE91371.1); similar to Os12g05
16292	AT5G02400	58.00067388	50.69810478	65.30324297	1.288080555	0.365222821	0.111373668	0.335449609	Encodes a protein with similarity to the POL locus which is a novel protein phosphatase 2C. Ubiquitously expressed. No phenotype observed in homozygous null mutant background.
5717	AT5G02410	100.3483177	115.7847115	84.9119239	0.733360413	-0.447405703	0.010057494	0.058538131	DIE2/ALG10 family; similar to unnamed protein product [Vitis vinifera] (GB:CAO15642.1); contains InterPro domain Alpha-1, 2 glucosyltransferase Alg10 (InterPro:IPR016900); contains InterPro domain DIE2/ALG10 (InterPro:IPR007006)
4193	AT5G02420	35.36912144	40.47551943	30.26272344	0.747679681	-0.419507769	0.150290926	0.403630088	similar to unknown protein [Arabidopsis thaliana] (TAIR:AT1G08180.1)
16222	AT5G02430	47.81018174	45.6762744	49.94408908	1.093436138	0.128868963	0.569363738	0.815066713	WD-40 repeat family protein; similar to WD-40 repeat family protein [Arabidopsis thaliana] (TAIR:AT2G37670.1); similar to unnamed protein product [Vitis vinifera] (GB:CAO15640.1); contains InterPro domain WD40 repeat-like (InterPro:IPR011046); contains In
19232	AT5G02440	46.40133062	36.62864387	56.17401737	1.533608986	0.616930695	0.02703771	0.125748535	similar to unknown protein [Arabidopsis thaliana] (TAIR:AT3G17950.1)
21259	AT5G02450	2083.687857	2185.139053	1982.236661	0.907144403	-0.140595872	0.341876194	0.635481698	60S ribosomal protein L36 (RPL36C); Identical to 60S ribosomal protein L36-3 (RPL36C) [Arabidopsis Thaliana] (GB:Q9LZ57); similar to 60S ribosomal protein L36 (RPL36B) [Arabidopsis thaliana] (TAIR:AT3G53740.4); similar to 60S ribosomal protein L36 (RPL36B
19889	AT5G02460	26.25870044	31.07589491	21.44150598	0.689972277	-0.535389699	0.129000298	0.368150054	Dof-type zinc finger domain-containing protein; Identical to Dof zinc finger protein DOF5.1 (DOF5.1) [Arabidopsis Thaliana] (GB:Q9LZ56); similar to Dof-type zinc finger domain-containing protein [Arabidopsis thaliana] (TAIR:AT2G37590.1); similar to unnam
13328	AT5G02470	104.2919062	102.8150705	105.7687419	1.028728001	0.040861579	0.876434874	0.973290631	core cell cycle genes
7700	AT5G02480	1482.801303	1513.405775	1452.19683	0.959555496	-0.059561847	0.659088718	0.869996655	similar to SLT1 (SODIUM- AND LITHIUM-TOLERANT 1) [Arabidopsis thaliana] (TAIR:AT2G37570.1); similar to SLT1 protein [Nicotiana tabacum] (GB:AAG39002.1); contains InterPro domain HSP20-like chaperone; (InterPro:IPR008978); contains InterPro domain Heat sho
1862	AT5G02490	515.1176603	555.0183378	475.2169828	0.856218525	-0.223949044	0.293616602	0.584677933	heat shock cognate 70 kDa protein 2 (HSC70-2) (HSP70-2); Identical to Heat shock cognate 70 kDa protein 2 (HSC70-2) [Arabidopsis Thaliana] (GB:P22954;GB:Q9LZ53); similar to HSP70 (heat shock protein 70), ATP binding [Arabidopsis thaliana] (TAIR:AT3G12580
1956	AT5G02500	21519.63207	23995.61429	19043.64984	0.793630437	-0.333460739	0.003428395	0.023975844	encodes a member of heat shock protein 70 family.
14581	AT5G02502	142.9168161	153.3308247	132.5028075	0.864162883	-0.210624829	0.236614307	0.521467831	#N/A
1841	AT5G02520	32.14931152	31.86893381	32.42968923	1.017595676	0.025164445	0.976696391	1	unknown protein
14052	AT5G02530	591.4992207	625.2510074	557.7474339	0.892037641	-0.164823506	0.176332965	0.444138276	RNA and export factor-binding protein, putative; similar to RNA and export factor-binding protein, putative [Arabidopsis thaliana] (TAIR:AT5G59950.4); similar to RNA and export factor-binding protein, putative [Arabidopsis thaliana] (TAIR:AT5G59950.1); si
20743	AT5G02540	145.6312329	126.4109635	164.8515023	1.304091811	0.383045442	0.017557849	0.090661899	short-chain dehydrogenase/reductase (SDR) family protein; similar to short-chain dehydrogenase/reductase (SDR) family protein [Arabidopsis thaliana] (TAIR:AT2G37540.1); similar to unnamed protein product [Vitis vinifera] (GB:CAO18030.1); contains InterPro
21123	AT5G02550	20.03502472	21.90642309	18.16362635	0.829146149	-0.270301674	0.505569559	0.771450641	unknown protein
12914	AT5G02560,2	50.14252227	49.05389741	51.23114714	1.044384847	0.062653431	0.783642195	0.933419336	#N/A
11823	AT5G02570	5.633786827	6.818626344	4.448947311	0.652469733	-0.616017116	0.432896916	0.717256521	histone H2B, putative; Identical to Putative histone H2B.9 [Arabidopsis Thaliana] (GB:Q9LZ45); similar to histone H2B, putative [Arabidopsis thaliana] (TAIR:AT3G53650.1); similar to unknown [Populus trichocarpa x Populus deltoides] (GB:ABK96616.1); simil
3709	AT5G02580	32.38408635	38.30646958	26.46170312	0.6907894	-0.533682151	0.103894915	0.32120418	similar to unknown protein [Arabidopsis thaliana] (TAIR:AT3G55240.1); similar to Os03g0280400 [Oryza sativa (japonica cultivar-group)] (GB:NP_001049737.1); similar to Os05g0462000 [Oryza sativa (japonica cultivar-group)] (GB:NP_001055765.1); similar to Os
12913	AT5G02590	121.5798388	152.6283885	90.53128914	0.593148431	-0.753534921	0.000149794	0.00144505	chloroplast lumen common family protein; similar to chloroplast lumen common family protein [Arabidopsis thaliana] (TAIR:AT3G53560.1); similar to unnamed protein product [Vitis vinifera] (GB:CAO18093.1); contains InterPro domain Tetratricopeptide-like hel
17760	AT5G02600,2	98.31278288	85.81244339	110.8131224	1.291340953	0.368869966	0.080560146	0.273191316	#N/A
21689	AT5G02610,2	679.5671886	714.4723432	644.662034	0.902291096	-0.148335145	0.387388403	0.677012783	#N/A
10401	AT5G02620	167.6385698	183.719403	151.5577366	0.824941373	-0.277636501	0.07839477	0.268520117	ankyrin repeat family protein; Identical to Ankyrin repeat-containing protein At5g02620 [Arabidopsis Thaliana] (GB:Q6AWW5;GB:Q0WWU3;GB:Q9LZ40); similar to ankyrin repeat family protein [Arabidopsis thaliana] (TAIR:AT1G07710.1); similar to unnamed protein
11287	AT5G02630	116.9900292	65.71523887	168.2648195	2.560514462	1.356433708	1.25E-13	2.33E-12	similar to unknown protein [Arabidopsis thaliana] (TAIR:AT5G18520.1); similar to putative lung seven transmembrane receptor 1 [Oryza sativa (japonica cultivar-group)] (GB:BAD21602.1); similar to Os01g0836800 [Oryza sativa (japonica cultivar-group)] (GB:NP
16991	AT5G02640	9.448355428	10.4053168	8.491394054	0.816063001	-0.293247561	0.681863018	0.881565202	similar to unknown protein [Arabidopsis thaliana] (TAIR:AT3G46300.1); similar to unnamed protein product [Oryza sativa] (GB:BAA90509.1); similar to Os05g0120300 [Oryza sativa (japonica cultivar-group)] (GB:NP_001054491.1)
11004	AT5G02650	15.69279886	18.24216852	13.14342921	0.720497083	-0.472935505	0.266141639	0.555981001	similar to binding [Arabidopsis thaliana] (TAIR:AT1G28260.2)
2221	AT5G02670	89.68946972	74.41407785	104.9648616	1.41055113	0.496258962	0.009998293	0.05827076	similar to polynucleotide adenylyltransferase [Arabidopsis thaliana] (TAIR:AT3G06560.1); contains domain POLY(A) POLYMERASE (PTHR10682); contains domain gb def: Hypothetical protein T22P11_260 (PTHR10682:SF1)
11663	AT5G02680	51.74184879	39.3515223	64.13217529	1.629725397	0.704628895	0.003172865	0.022431658	ATP binding / aminoacyl-tRNA ligase/ nucleotide binding; similar to short-chain dehydrogenase/reductase (SDR) family protein [Arabidopsis thaliana] (TAIR:AT1G10310.1); similar to hypothetical protein OsJ_020636 [Oryza sativa (japonica cultivar-group)] (GB
12852	AT5G02690	33.92328818	28.06627445	39.78030192	1.417370232	0.503216654	0.085084955	0.283392893	#N/A
4208	AT5G02710	353.3423556	373.5434624	333.1412488	0.891840662	-0.165142117	0.22770494	0.511010084	similar to Uncharacterised protein family containing protein, expressed [Oryza sativa (japonica cultivar-group)] (GB:ABF96102.1); similar to Os03g0363400 [Oryza sativa (japonica cultivar-group)] (GB:NP_001050164.1); contains InterPro domain Protein of unk
20585	AT5G02720	19.68817609	22.45070011	16.92565207	0.753903085	-0.407549019	0.310471745	0.601926067	#N/A
2605	AT5G02740	331.1404689	346.3635786	315.9173591	0.912097514	-0.132740021	0.336236582	0.629970381	nucleotide binding; similar to unknown [Helianthus annuus] (GB:AAR23805.1); contains InterPro domain Nucleotide-binding, alpha-beta plait; (InterPro:IPR012677)
10813	AT5G02750	18.46483334	24.45231217	12.47735452	0.510272993	-0.970658808	0.007120374	0.044106263	zinc finger (C3HC4-type RING finger) family protein; similar to zinc finger (C3HC4-type RING finger) family protein [Arabidopsis thaliana] (TAIR:AT5G60820.1); similar to zinc finger (C3HC4-type RING finger) family protein [Arabidopsis thaliana] (TAIR:AT3G
4284	AT5G02760	269.7170582	372.6144453	166.819671	0.447700493	-1.159394187	9.42E-08	1.28E-06	protein phosphatase 2C family protein / PP2C family protein; similar to protein phosphatase 2C family protein / PP2C family protein [Arabidopsis thaliana] (TAIR:AT3G12620.2); similar to protein phosphatase 2C family protein / PP2C family protein [Arabidop
21067	AT5G02770	1429.674132	1453.585808	1405.762456	0.967099739	-0.048263409	0.646838367	0.862582053	similar to expressed protein [Oryza sativa (japonica cultivar-group)] (GB:ABF95330.1); similar to Os03g0283300 [Oryza sativa (japonica cultivar-group)] (GB:NP_001049753.1); contains domain FAMILY NOT NAMED (PTHR21594); contains domain gb def: Hypothetical
16332	AT5G02780	97.52704351	84.52602159	110.5280654	1.307621764	0.386945294	0.316136429	0.608132435	In2-1 protein, putative; similar to In2-1 protein, putative [Arabidopsis thaliana] (TAIR:AT5G02790.1); similar to unnamed protein product [Vitis vinifera] (GB:CAO18061.1); contains InterPro domain Thioredoxin-like fold (InterPro:IPR012336); contains Inter
9575	AT5G02790	2131.222193	2008.805424	2253.638961	1.121880165	0.165918581	0.239540075	0.524670288	In2-1 protein, putative; similar to In2-1 protein, putative [Arabidopsis thaliana] (TAIR:AT5G02780.1); similar to unnamed protein product [Vitis vinifera] (GB:CAO18056.1); contains InterPro domain Thioredoxin-like fold (InterPro:IPR012336); contains Inter
16978	AT5G02800	209.6832277	160.5490873	258.817368	1.612076235	0.68891997	7.17E-06	8.24E-05	protein kinase family protein; similar to protein kinase family protein [Arabidopsis thaliana] (TAIR:AT5G18610.1); similar to protein serine/threonine kinase BNK1 [Brassica napus] (GB:AAG16628.1); contains InterPro domain Protein kinase, core; (InterPro:I
5273	AT5G02810	542.7791122	445.3234142	640.2348103	1.43768504	0.523747652	0.024988162	0.118704575	PRR7 and PRR9 are partially redundant essential components of a temperature-sensitive circadian system. CCA1 and LHY had a positive effect on PRR7 expression levels.
20757	AT5G02820	120.597015	124.7571576	116.4368723	0.933308153	-0.099574597	0.554518184	0.805005457	Involved in the patterning and shape of leaf trichomes. Encodes the DNA topoisomerase VI SPO11-3, involved in endoreduplication
3294	AT5G02830	526.5736541	622.0791337	431.0681745	0.69294749	-0.529182062	2.89E-05	0.000308213	pentatricopeptide (PPR) repeat-containing protein; similar to pentatricopeptide (PPR) repeat-containing protein [Arabidopsis thaliana] (TAIR:AT1G09900.1); similar to unnamed protein product [Vitis vinifera] (GB:CAO18044.1); contains InterPro domain Pentat
12774	AT5G02840	548.4794639	479.9134131	617.0455146	1.285743423	0.362602774	0.018264674	0.093651219	LCL1 (LHY/CCA1-LIKE 1); DNA binding / transcription factor; similar to myb family transcription factor [Arabidopsis thaliana] (TAIR:AT3G09600.2); similar to MYB transcription factor [Catharanthus roseus] (GB:ABL63122.1); contains InterPro domain SANT, DNA
17238	AT5G02850	149.429688	152.2555797	146.6037963	0.96287963	-0.054572637	0.735473985	0.910571602	hydroxyproline-rich glycoprotein family protein; similar to hypothetical protein [Vitis vinifera] (GB:CAN66553.1)
13386	AT5G02860	238.4792422	299.6329704	177.3255141	0.591809085	-0.75679625	1.40E-06	1.73E-05	pentatricopeptide (PPR) repeat-containing protein; similar to pentatricopeptide (PPR) repeat-containing protein [Arabidopsis thaliana] (TAIR:AT2G18940.1); similar to hypothetical protein OsI_025777 [Oryza sativa (indica cultivar-group)] (GB:EAZ04545.1); s
3935	AT5G02870	5421.046232	5792.06657	5050.025895	0.871886715	-0.197787398	0.23430328	0.518507541	60S ribosomal protein L4/L1 (RPL4D); Identical to 60S ribosomal protein L4-2 (RPL4D) [Arabidopsis Thaliana] (GB:P49691;GB:Q9LYZ8); similar to 60S ribosomal protein L4/L1 (RPL4A) [Arabidopsis thaliana] (TAIR:AT3G09630.1); similar to 60S ribosomal protein
4971	AT5G02880	804.4805428	776.4863957	832.4746899	1.072104669	0.100445762	0.412036143	0.698255356	encodes a ubiquitin-protein ligase containing a HECT domain. There are six other HECT-domain UPLs in Arabidopsis.
16472	AT5G02890	90.72661552	118.1807726	63.27245843	0.535387077	-0.901345778	5.75E-06	6.66E-05	transferase family protein; similar to transferase family protein [Arabidopsis thaliana] (TAIR:AT4G29250.1); similar to unnamed protein product [Vitis vinifera] (GB:CAO22320.1); contains InterPro domain Transferase (InterPro:IPR003480)
11220	AT5G02910	73.10515962	76.07246902	70.13785022	0.921987299	-0.117181219	0.680894223	0.880900614	F-box family protein; Identical to F-box/LRR-repeat protein At5g02910 [Arabidopsis Thaliana] (GB:Q9LYZ4;GB:Q8LG97); similar to F-box family protein [Arabidopsis thaliana] (TAIR:AT3G28410.1); similar to hypothetical protein [Vitis vinifera] (GB:CAN83117.1)
14375	AT5G02940	1541.334531	1554.77793	1527.891131	0.982706984	-0.025166785	0.901793623	0.98487539	similar to phosphotransferase-related [Arabidopsis thaliana] (TAIR:AT5G43745.1); similar to Os03g0163100 [Oryza sativa (japonica cultivar-group)] (GB:NP_001049055.1); similar to Unknown protein [Oryza sativa (japonica cultivar-group)] (GB:AAN06856.1); con
5884	AT5G02950	18.12016627	20.80417662	15.43615593	0.741973894	-0.430559669	0.266993167	0.556717801	PWWP domain-containing protein; similar to PWWP domain-containing protein [Arabidopsis thaliana] (TAIR:AT3G09670.2); similar to PWWP domain-containing protein [Arabidopsis thaliana] (TAIR:AT3G09670.1); similar to unnamed protein product [Vitis vinifera] (
8249	AT5G02960	4540.718513	4909.2688	4172.168225	0.849855324	-0.234710832	0.170593635	0.43595136	40S ribosomal protein S23 (RPS23B); Identical to 40S ribosomal protein S23-2 (RPS23B) [Arabidopsis Thaliana] (GB:P49201;GB:Q9LYY9); similar to 40S ribosomal protein S23 (RPS23A) [Arabidopsis thaliana] (TAIR:AT3G09680.1); similar to Os01g0834500 [Oryza sa
7094	AT5G02970	445.2966378	268.7827533	621.8105224	2.313431628	1.210034461	2.04E-19	4.74E-18	hydrolase, alpha/beta fold family protein; similar to hydrolase, alpha/beta fold family protein [Arabidopsis thaliana] (TAIR:AT3G09690.2); similar to hydrolase, alpha/beta fold family protein [Arabidopsis thaliana] (TAIR:AT3G09690.1); similar to unnamed p
20026	AT5G03020	3.145149438	2.759922755	3.530376122	1.279157584	0.355194006	0.833447007	0.955744217	kelch repeat-containing F-box family protein; Identical to F-box/Kelch-repeat protein At5g03020 [Arabidopsis Thaliana] (GB:Q9LYY3;GB:Q8GX75); similar to kelch repeat-containing F-box family protein [Arabidopsis thaliana] (TAIR:AT5G02990.1); similar to unn
17493	AT5G03030	183.7411283	164.6116613	202.8705953	1.232419342	0.30149323	0.054532801	0.209490646	DNAJ heat shock N-terminal domain-containing protein; similar to DNAJ heat shock N-terminal domain-containing protein [Arabidopsis thaliana] (TAIR:AT2G35795.1); similar to unknown [Picea sitchensis] (GB:ABK25685.1); contains InterPro domain Heat shock pro
13479	AT5G03040	1490.124536	1387.105782	1593.14329	1.148537704	0.199798218	0.098142662	0.309938543	IQD2 (IQ-domain 2); calmodulin binding; similar to IQD1 (IQ-DOMAIN 1), calmodulin binding [Arabidopsis thaliana] (TAIR:AT3G09710.1); similar to unnamed protein product [Vitis vinifera] (GB:CAO18115.1); contains InterPro domain IQ calmodulin-binding region
19989	AT5G03050	68.32545745	61.76286197	74.88805292	1.212509436	0.277995974	0.20162179	0.479154412	similar to knotted 1-binding protein 36 [Nicotiana tabacum] (GB:ABC46407.1)
1539	AT5G03070	97.8521247	107.5369109	88.1673385	0.819879777	-0.28651572	0.135795684	0.379802007	binding; similar to importin alpha-2 subunit, putative [Arabidopsis thaliana] (TAIR:AT1G02690.2); similar to unnamed protein product [Vitis vinifera] (GB:CAO18121.1); similar to hypothetical protein [Vitis vinifera] (GB:CAN61727.1); contains InterPro doma
13311	AT5G03080	230.4614772	232.0469574	228.875997	0.986334833	-0.01985061	0.809571556	0.946608128	phosphatidic acid phosphatase-related / PAP2-related; similar to unnamed protein product [Vitis vinifera] (GB:CAO18122.1); contains InterPro domain Phosphatidic acid phosphatase type 2/haloperoxidase; (InterPro:IPR000326)
5936	AT5G03100	45.78461243	54.95113709	36.61808778	0.666375433	-0.58559288	0.01823365	0.093579523	F-box family protein; Identical to F-box protein At5g03100 [Arabidopsis Thaliana] (GB:Q501G5;GB:Q9FYN2;GB:Q9LYX5); similar to F-box family protein [Arabidopsis thaliana] (TAIR:AT5G02910.1); similar to unnamed protein product [Vitis vinifera] (GB:CAO16600.
5125	AT5G03110	25.40081667	26.12058631	24.68104703	0.944888707	-0.081783682	0.952452159	1	similar to protamine P1 family protein [Arabidopsis thaliana] (TAIR:AT2G37100.1); similar to conserved hypothetical protein [Medicago truncatula] (GB:ABE78312.1)
18453	AT5G03120	54.75793553	57.39439587	52.12147518	0.908128301	-0.139031959	0.530828086	0.789903898	similar to conserved hypothetical protein [Medicago truncatula] (GB:ABE78315.1)
7865	AT5G03140	115.6737592	119.4342274	111.913291	0.937028635	-0.093834959	0.568845291	0.814660038	lectin protein kinase family protein; similar to lectin protein kinase family protein [Arabidopsis thaliana] (TAIR:AT3G53380.1); similar to unnamed protein product [Vitis vinifera] (GB:CAO18131.1); contains InterPro domain Legume lectin, alpha; (InterPro:
10160	AT5G03150	101.0155942	110.0087113	92.02247704	0.836501727	-0.257559576	0.21339217	0.493563484	JKD is a nuclear-localized putative transcription factor with three zinc finger domains. jkd mutants show a number of root patterning defects including ectopic periclinal divisions in the cortex, increased cell numbers in the cortical and epidermal layers
6607	AT5G03160	539.8737216	590.2595918	489.4878515	0.829275557	-0.270076526	0.039643193	0.167461994	DNAJ heat shock N-terminal domain-containing protein; similar to DNAJ heat shock protein, putative [Arabidopsis thaliana] (TAIR:AT5G01390.1); similar to DNAJ heat shock family protein [Arabidopsis thaliana] (TAIR:AT4G28480.2); similar to DNAJ heat shock p
5914	AT5G03170	112.5296305	122.2832479	102.7760132	0.840475003	-0.250723183	0.261634458	0.550625529	FLA11 (fasciclin-like arabinogalactan-protein 11); Identical to Fasciclin-like arabinogalactan protein 11 precursor (FLA11) [Arabidopsis Thaliana] (GB:Q8LEJ6;GB:Q9LYW8); similar to FLA12 (fasciclin-like arabinogalactan-protein 12) [Arabidopsis thaliana] (
5001	AT5G03180,2	60.39754339	62.98766463	57.80742214	0.917757826	-0.123814584	0.664653817	0.871645061	#N/A
9137	AT5G03190,2	152.3089645	166.3582754	138.2596535	0.831095737	-0.266913419	0.085657264	0.284608602	#N/A
6964	AT5G03200	120.8940814	116.8891142	124.8990486	1.068525923	0.095621909	0.618208944	0.845289615	zinc finger (C3HC4-type RING finger) family protein; similar to zinc finger (C3HC4-type RING finger) family protein [Arabidopsis thaliana] (TAIR:AT3G09770.1); similar to Os10g0204100 [Oryza sativa (japonica cultivar-group)] (GB:NP_001064306.1); similar to
2558	AT5G03210	122.3185515	14.45849923	230.1786037	15.91995131	3.992764018	3.01E-62	1.69E-60	unknown protein
17268	AT5G03220	121.8497234	102.0375462	141.6619007	1.388331119	0.473351693	0.011880594	0.066705651	transcriptional co-activator-related; similar to transcription coactivator [Arabidopsis thaliana] (TAIR:AT5G03500.1); similar to transcription coactivator [Arabidopsis thaliana] (TAIR:AT5G03500.2); similar to unknown [Brassica rapa] (GB:ABL97954.1); conta
13736	AT5G03230	61.00950888	75.65406371	46.36495406	0.612854773	-0.706382852	0.002197394	0.016378672	similar to unknown protein [Arabidopsis thaliana] (TAIR:AT5G60680.1); similar to Protein of unknown function DUF584 [Medicago truncatula] (GB:ABD32800.1); contains InterPro domain Protein of unknown function DUF584; (InterPro:IPR007608)
16108	AT5G03240	4916.365366	5355.985791	4476.744942	0.835839585	-0.258702009	0.0281244	0.12937813	encodes ubiquitin that is attached to proteins destined for degradation. UBQ3 is most homologous with UBQ4, and is expressed in higher levels in vegetative tissue but lower levels in flowers than UBQ4. UBQ3 encodes different number of ubiquitins in differ
20999	AT5G03250	19.02615313	20.24609669	17.80620956	0.879488517	-0.185263353	0.602848243	0.835415084	phototropic-responsive NPH3 family protein; similar to phototropic-responsive NPH3 family protein [Arabidopsis thaliana] (TAIR:AT1G30440.1); similar to unnamed protein product [Vitis vinifera] (GB:CAO68937.1); similar to unnamed protein product [Vitis vin
5419	AT5G03260	193.7409957	200.9387608	186.5432306	0.92835862	-0.107245877	0.654713871	0.86729254	putative laccase, a member of laccase family of genes (17 members in Arabidopsis).
5475	AT5G03280	1316.825523	1398.876562	1234.774484	0.882690094	-0.180021088	0.115192516	0.342716873	Involved in ethylene signal transduction. Acts downstream of CTR1.
20984	AT5G03285	17.05550964	21.87639069	12.23462858	0.559261752	-0.838404428	0.053565433	0.206865921	#N/A
19782	AT5G03290	1669.114498	1725.48903	1612.739965	0.934656748	-0.097491462	0.504923072	0.771058921	isocitrate dehydrogenase, putative / NAD+ isocitrate dehydrogenase, putative; Identical to Isocitrate dehydrogenase [NAD] catalytic subunit 5, mitochondrial precursor (IDH5) [Arabidopsis Thaliana] (GB:Q945K7;GB:Q9LZG1); similar to isocitrate dehydrogenas
7635	AT5G03300	1883.51031	2002.131637	1764.888983	0.881504967	-0.181959396	0.109467421	0.33195519	Encodes adenosine kinase 2 (ADK2), a typical, constitutively expressed housekeeping enzyme. Shows a high sequence identity with ADK1. Involved in salvage synthesis of adenylates and methyl recycling. Enzyme activity is substantially inhibited in roots, si
14105	AT5G03320	333.419419	225.62294	441.215898	1.95554538	0.967571016	1.91E-12	3.36E-11	protein kinase, putative; similar to protein kinase, putative [Arabidopsis thaliana] (TAIR:AT3G09830.1); similar to protein kinase, putative [Arabidopsis thaliana] (TAIR:AT3G09830.2); similar to unnamed protein product [Vitis vinifera] (GB:CAO68919.1); co
21209	AT5G03330	261.895297	194.3085002	329.4820939	1.695664851	0.761851048	1.31E-07	1.75E-06	OTU-like cysteine protease family protein; similar to OTU-like cysteine protease family protein [Arabidopsis thaliana] (TAIR:AT5G04250.1); similar to OTU-like cysteine protease family protein [Arabidopsis thaliana] (TAIR:AT5G04250.2); similar to unnamed p
4885	AT5G03340	526.4972028	562.828531	490.1658747	0.870897347	-0.199425416	0.191086968	0.4645691	(Cell division control protein 48 homolog E); ATPase; Identical to Cell division control protein 48 homolog E (CDC48E) [Arabidopsis Thaliana] (GB:Q9LZF6); similar to cell division cycle protein 48, putative / CDC48, putative [Arabidopsis thaliana] (TAIR:
2368	AT5G03345	219.2099308	223.2248473	215.1950143	0.96402805	-0.05285297	0.737131416	0.911208048	similar to PREDICTED: similar to CG15168-PA [Apis mellifera] (GB:XP_001121144.1); similar to Os12g0566400 [Oryza sativa (japonica cultivar-group)] (GB:NP_001067053.1); contains domain FAMILY NOT NAMED (PTHR21181); contains domain gb def: Hypothetical prot
16345	AT5G03350	481.1689019	633.9407753	328.3970286	0.518024777	-0.948906992	0.172984698	0.439159562	legume lectin family protein; similar to legume lectin family protein [Arabidopsis thaliana] (TAIR:AT3G16530.1); similar to unnamed protein product [Vitis vinifera] (GB:CAO47191.1); contains InterPro domain Legume lectin, alpha; (InterPro:IPR000985); cont
16932	AT5G03360	134.4187341	113.7409784	155.0964898	1.363593772	0.447413915	0.010942566	0.062383702	DC1 domain-containing protein; similar to DC1 domain-containing protein [Arabidopsis thaliana] (TAIR:AT1G62030.1); similar to DC1 domain-containing protein [Arabidopsis thaliana] (TAIR:AT4G26380.1); similar to DC1 domain-containing protein [Arabidopsis th
4522	AT5G03370	138.9278776	129.5099662	148.3457889	1.145439175	0.195900851	0.280594063	0.571279006	acylphosphatase family; similar to hypothetical protein [Vitis vinifera] (GB:CAN62952.1); contains InterPro domain Acylphosphatase; (InterPro:IPR001792)
21779	AT5G03377	3.366867471	2.680867881	4.05286706	1.511774261	0.596242732	0.716247807	0.899034248	#N/A
2405	AT5G03380	3518.896002	1101.333453	5936.458551	5.390246283	2.430351192	4.58E-91	3.94E-89	heavy-metal-associated domain-containing protein; similar to heavy-metal-associated domain-containing protein [Arabidopsis thaliana] (TAIR:AT2G36950.1); similar to unnamed protein product [Vitis vinifera] (GB:CAO18197.1); contains InterPro domain Heavy me
21070	AT5G03390	141.6794504	52.22273749	231.1361632	4.425967966	2.145993009	2.95E-31	9.41E-30	similar to unknown protein [Arabidopsis thaliana] (TAIR:AT1G68960.1); contains InterPro domain Protein of unknown function DUF295; (InterPro:IPR005174)
13055	AT5G03406	58.77230246	54.20491501	63.33968991	1.168523	0.224686131	0.327849962	0.62084073	ATP binding / aminoacyl-tRNA ligase/ histidine-tRNA ligase/ nucleotide binding; similar to ATHRS1 (HISTIDYL-TRNA SYNTHETASE 1), histidine-tRNA ligase [Arabidopsis thaliana] (TAIR:AT3G46100.1); similar to unnamed protein product [Vitis vinifera] (GB:CAO181
13813	AT5G03415	164.0810557	167.4801164	160.6819951	0.959409383	-0.059781546	0.863335529	0.968194631	Encodes a homolog of the animal DP protein. DP, in animals, forms a heterodimer with E2F and plays a central role in G1/S transition in the cell division cycle. DPB has been shown to interact with non phosphorylated E2Fc; when E2Fc is phosphorylated, the
21726	AT5G03420	612.3754649	588.9746253	635.7763045	1.07946298	0.110313768	0.392703961	0.681136739	dentin sialophosphoprotein-related; similar to unknown protein [Arabidopsis thaliana] (TAIR:AT2G22795.1); similar to PREDICTED: similar to Dentin sialophosphoprotein precursor (Dentin matrix protein 3) (DMP-3) [Macaca mulatta] (GB:XP_001098430.1)
19697	AT5G03430	690.2076279	691.2667135	689.1485423	0.996935812	-0.004427476	1	1	phosphoadenosine phosphosulfate (PAPS) reductase family protein; similar to unnamed protein product [Vitis vinifera] (GB:CAO63022.1); contains InterPro domain Phosphoadenosine phosphosulphate reductase; (InterPro:IPR002500); contains InterPro domain Molyb
2189	AT5G03435	3.855375747	2.652215771	5.058535723	1.907286646	0.931521683	0.427313187	0.711934821	C2 domain-containing protein; similar to C2 domain-containing protein [Arabidopsis thaliana] (TAIR:AT3G61720.1); similar to C2 [Medicago truncatula] (GB:ABN08649.1); contains InterPro domain Phosphoribosyltransferase C-terminal, plant (InterPro:IPR013583)
2507	AT5G03440	53.7731227	52.59913225	54.94711316	1.044639157	0.063004687	0.953368502	1	similar to unknown protein [Arabidopsis thaliana] (TAIR:AT3G54880.1); similar to hypothetical protein [Glycine max] (GB:AAN03467.1); similar to Os07g0479600 [Oryza sativa (japonica cultivar-group)] (GB:NP_001059637.1)
9143	AT5G03450	125.0927762	112.3000964	137.8854559	1.227830254	0.296111124	0.070876564	0.251007102	zinc finger (C3HC4-type RING finger) family protein; similar to unknown protein [Arabidopsis thaliana] (TAIR:AT5G03750.1); similar to unnamed protein product [Vitis vinifera] (GB:CAO63019.1); contains InterPro domain WD40 repeat-like (InterPro:IPR011046);
17117	AT5G03455	314.2640218	314.3832883	314.1447553	0.999241267	-0.001095036	0.986673922	1	Encodes a homolog of yeast cell cycle regulator CDC25. It has a sole catalytic domain and devoid of the N-terminal regulatory region found in the human CDC25 and is capable of reducing the mitotic cell length of transformed fission yeast. Non-plant CDC2
12314	AT5G03460	422.4656663	406.8803151	438.0510175	1.076609021	0.106494418	0.392308711	0.680922683	similar to Os02g0823600 [Oryza sativa (japonica cultivar-group)] (GB:NP_001048570.1); similar to F12E4.230-like protein [Hyacinthus orientalis] (GB:AAS20978.1)
8009	AT5G03470	181.4696748	185.3684167	177.570933	0.957935209	-0.062000014	0.707125302	0.894362326	Encodes B' regulatory subunit of PP2A (AtB'alpha), putative size of 57 kDa.
4005	AT5G03490	94.54692283	106.8679684	82.22587723	0.769415555	-0.378165099	0.119160734	0.350456412	UDP-glucoronosyl/UDP-glucosyl transferase family protein; similar to UDP-glucoronosyl/UDP-glucosyl transferase family protein [Arabidopsis thaliana] (TAIR:AT1G51210.1); similar to unnamed protein product [Vitis vinifera] (GB:CAO68786.1); contains InterPro
15523	AT5G03495	14.4871724	13.14210861	15.83223618	1.204695277	0.268668269	0.505929339	0.771600707	nucleotide binding; similar to nucleic acid binding / nucleotide binding [Arabidopsis thaliana] (TAIR:AT5G03480.1); similar to Os08g0192900 [Oryza sativa (japonica cultivar-group)] (GB:NP_001061178.1); similar to hypothetical protein OsI_027109 [Oryza sat
9195	AT5G03500	116.8549963	112.3010322	121.4089603	1.081102799	0.112503712	0.548707861	0.802162647	transcription coactivator; similar to transcriptional co-activator-related [Arabidopsis thaliana] (TAIR:AT5G03220.1); similar to unknown [Brassica rapa] (GB:ABL97954.1); contains InterPro domain MED7; (InterPro:IPR009244)
3626	AT5G03510	29.72364314	32.42507851	27.02220776	0.833373703	-0.262964517	0.488537832	0.759562729	zinc finger (C2H2 type) family protein; similar to nucleic acid binding / transcription factor/ zinc ion binding [Arabidopsis thaliana] (TAIR:AT2G28200.1); similar to unnamed protein product [Vitis vinifera] (GB:CAO63005.1); contains InterPro domain Zinc
7749	AT5G03520	662.8529095	678.7711287	646.9346902	0.953096947	-0.069305126	0.629134428	0.852344206	AtRABE1d/AtRab8C; GTP binding; similar to AtRABE1e/AtRab8E (Arabidopsis Rab GTPase homolog E1e), GTP binding [Arabidopsis thaliana] (TAIR:AT3G09900.1); similar to unnamed protein product [Vitis vinifera] (GB:CAO69245.1); contains InterPro domain Ras GTPas
2100	AT5G03530	161.3632374	162.4675036	160.2589712	0.986406313	-0.019746061	0.976832615	1	ATRAB ALPHA (Arabidopsis Rab GTPase homolog C2a); GTP binding; similar to AtRABC2b/AtRab18C (Arabidopsis Rab GTPase homolog C2b), GTP binding [Arabidopsis thaliana] (TAIR:AT3G09910.1); similar to unnamed protein product [Vitis vinifera] (GB:CAO63002.1); c
11783	AT5G03540,3	859.5822533	802.2569842	916.9075225	1.142909991	0.19271179	0.135380058	0.379112488	#N/A
18982	AT5G03545	1577.122462	1763.137231	1391.107692	0.788995699	-0.341910659	0.42395919	0.708189169	unknown protein
15454	AT5G03550	4.508311979	4.413347698	4.60327626	1.043035033	0.060787615	0.921518584	0.993255919	similar to unknown protein [Arabidopsis thaliana] (TAIR:AT3G58300.1)
862	AT5G03552	17.50308626	23.18781508	11.81835745	0.509679649	-0.972337345	0.013669704	0.074287163	#N/A
6027	AT5G03555	344.339284	376.8084591	311.8701089	0.827662175	-0.272886068	0.080606721	0.273199697	permease, cytosine/purines, uracil, thiamine, allantoin family protein; similar to unnamed protein product [Vitis vinifera] (GB:CAO62981.1); similar to hypothetical protein [Vitis vinifera] (GB:CAN65774.1); contains InterPro domain Permease for cytosine/p
11273	AT5G03560,2	71.43844137	73.52012296	69.35675979	0.943371107	-0.084102679	0.669275884	0.874273899	#N/A
2991	AT5G03570	39.0003542	42.71071018	35.28999821	0.826256414	-0.27533853	0.394211285	0.682710081	iron-responsive transporter-related; similar to iron transporter-related [Arabidopsis thaliana] (TAIR:AT2G38460.1); similar to hypothetical protein [Vitis vinifera] (GB:CAN63822.1); contains InterPro domain MFS general substrate transporter (InterPro:IPR0
12213	AT5G03610	715.9276817	556.0512003	875.8041631	1.575042303	0.655390577	9.75E-08	1.32E-06	GDSL-motif lipase/hydrolase family protein; similar to GDSL-motif lipase/hydrolase family protein [Arabidopsis thaliana] (TAIR:AT3G09930.1); similar to unnamed protein product [Vitis vinifera] (GB:CAO15945.1); contains InterPro domain Lipase, GDSL; (Inter
7289	AT5G03620	3.149103538	3.262078751	3.036128324	0.930734221	-0.103558843	1	1	subtilase family protein; similar to XSP1 (XYLEM SERINE PEPTIDASE 1), subtilase [Arabidopsis thaliana] (TAIR:AT4G00230.1); similar to unnamed protein product [Vitis vinifera] (GB:CAO15943.1); contains InterPro domain Protease-associated PA (InterPro:IPR00
9959	AT5G03630	2307.155332	2079.114267	2535.196397	1.219363667	0.286128464	0.007978809	0.048374969	ATMDAR2; monodehydroascorbate reductase (NADH); Identical to Probable monodehydroascorbate reductase, cytoplasmic isoform 4 [Arabidopsis Thaliana] (GB:Q93WJ8;GB:Q8LBB1;GB:Q9LZS5); similar to ATMDAR3/MDHAR (MONODEHYDROASCORBATE REDUCTASE), monodehydroasco
3109	AT5G03640	54.09200739	54.24289515	53.94111962	0.994436589	-0.008048716	0.902725478	0.985140686	protein kinase family protein; similar to KIPK (KCBP-INTERACTING PROTEIN KINASE), kinase [Arabidopsis thaliana] (TAIR:AT3G52890.2); similar to KIPK (KCBP-INTERACTING PROTEIN KINASE), kinase [Arabidopsis thaliana] (TAIR:AT3G52890.1); similar to protein kin
11399	AT5G03650	2035.104104	1963.943618	2106.264591	1.072466935	0.100933168	0.359298598	0.651883457	Encodes starch branching enzyme (E.C.2.4.1.18) similar to SBE2 from maize and rice. Expressed throughout the plant and highest in seedlings and cauline leaves.
12319	AT5G03660	659.8694997	710.4390418	609.2999576	0.857638617	-0.221558226	0.115724533	0.343699984	similar to unknown protein [Arabidopsis thaliana] (TAIR:AT3G09980.1); similar to Os04g0408600 [Oryza sativa (japonica cultivar-group)] (GB:NP_001052720.1); similar to hypothetical protein [Ipomoea trifida] (GB:AAS79606.1); similar to OSJNBa0042I15.15 [Ory
16142	AT5G03668	15.19720601	14.82142508	15.57298693	1.050707799	0.071361513	1	1	#N/A
8014	AT5G03670	56.95733381	64.42346996	49.49119767	0.768216889	-0.380414413	0.090813514	0.295607748	similar to unknown protein [Arabidopsis thaliana] (TAIR:AT2G36420.1); similar to OSIGBa0147H17.2 [Oryza sativa (indica cultivar-group)] (GB:CAH66954.1); similar to OSJNBa0019K04.3 [Oryza sativa (japonica cultivar-group)] (GB:CAD41656.3)
15605	AT5G03680	24.90912079	28.55865794	21.25958365	0.744418162	-0.425814841	0.165291722	0.427706205	Recessive mutations are defective in organ initiation and orientation in the second whorl. This gene encodes a trihelix transcription factor whose expression is limited to margins of floral and vegetative organs. Overexpression and double mutant analyses
7115	AT5G03690	100.9126859	100.9624611	100.8629107	0.999013987	-0.001423218	0.965700901	1	fructose-bisphosphate aldolase, putative; similar to fructose-bisphosphate aldolase, putative [Arabidopsis thaliana] (TAIR:AT2G36460.1); similar to hypothetical protein [Vitis vinifera] (GB:CAN71905.1); contains InterPro domain Aldolase-type TIM barrel; (
16151	AT5G03700	111.3266968	89.72015961	132.9332339	1.48164286	0.567197738	0.00286863	0.020565381	PAN domain-containing protein; Identical to PAN domain-containing protein At5g03700 precursor [Arabidopsis Thaliana] (GB:Q9LZR8); similar to lectin protein kinase family protein [Arabidopsis thaliana] (TAIR:AT4G32300.1); similar to hypothetical protein [V
12894	AT5G03720	90.55541385	41.26717804	139.8436497	3.388737886	1.760748051	1.44E-16	3.03E-15	Member of Heat Stress Transcription Factor (Hsf) family. Expression is regulated by DREB2A and in turn HSFA3 regulates the expression of hsps Hsp18.1-CI and Hsp26.5-MII35S. Involved in establishing thermotolerence.
13183	AT5G03730,2	879.6201269	834.0918437	925.1484101	1.109168513	0.149478567	0.198965204	0.475826855	#N/A
15775	AT5G03740	619.2399243	667.3327541	571.1470946	0.85586552	-0.224543968	0.076276406	0.263527062	HD2-type histone deacetylase HDAC. Involved in the ABA and stress responses. Mediates transcriptional repression
18782	AT5G03760	798.6356447	754.2595627	843.0117266	1.117667933	0.160491617	0.231757112	0.515556884	encodes a beta-mannan synthase that is required for agrobacterium-mediated plant genetic transformation involves a complex interaction between the bacterium and the host plant. 3' UTR is involved in transcriptional regulation and the gene is expressed in
3757	AT5G03770	33.09345836	35.28636173	30.90055499	0.875708163	-0.191477936	0.531264778	0.789951431	3-deoxy-D-manno-octulosonic acid transferase-related; similar to unnamed protein product [Vitis vinifera] (GB:CAO15996.1); contains InterPro domain Three-deoxy-D-manno-octulosonic-acid transferase, N-terminal; (InterPro:IPR007507)
19651	AT5G03780	39.24715771	45.78453632	32.70977911	0.714428533	-0.485138395	0.066326041	0.23970349	Encodes a protein whose sequence is similar to human telomere proteins. This belongs to TRFL family 2, which do not show DNA binding in vitro.
18986	AT5G03795	8.923838907	8.069875462	9.777802353	1.211642286	0.276963834	0.658686151	0.869907643	oxidoreductase; similar to exostosin family protein [Arabidopsis thaliana] (TAIR:AT3G07620.1); similar to unnamed protein product [Vitis vinifera] (GB:CAO16010.1); contains InterPro domain Exostosin-like; (InterPro:IPR004263); contains InterPro domain Rie
14709	AT5G03800	123.5975437	147.3537189	99.84136853	0.677562597	-0.561573857	0.022981109	0.111412523	Encodes a protein with a large central domain of 14 internal pentatricopeptide motifs (some degenerate) arranged in tandem. Mutations in this locus result in embryo lethality.
21639	AT5G03830	95.25889896	100.1435307	90.37426726	0.902447384	-0.148085275	0.359773901	0.652260937	similar to p21Cip1-binding protein-related [Arabidopsis thaliana] (TAIR:AT2G44510.1); similar to Os03g0853900 [Oryza sativa (japonica cultivar-group)] (GB:NP_001051933.1); similar to putative p21 C-terminal-binding protein (alternative splicing products)
8833	AT5G03840	9.22787311	11.13541985	7.320326368	0.657391142	-0.605176079	0.385889802	0.67578396	Controls inflorescence meristem identity. Involved in the floral initiation process. Ortholog of the Antirrhinum gene CENTRORADIALIS (CEN). Involved in protein trafficking to the protein storage vacuole.
19057	AT5G03850	1662.242984	1793.979631	1530.506336	0.853134734	-0.229154492	0.151722995	0.40574799	40S ribosomal protein S28 (RPS28B); Identical to 40S ribosomal protein S28-1 (RPS28B) [Arabidopsis Thaliana] (GB:Q9SR73); similar to 40S ribosomal protein S28 (RPS28A) [Arabidopsis thaliana] (TAIR:AT3G10090.1); similar to unknown [Populus trichocarpa] (GB
15077	AT5G03860	9.902587494	12.02926428	7.77591071	0.646416151	-0.629464851	0.213315942	0.49343913	Encodes a protein with malate synthase activity.
14269	AT5G03870	69.78630795	62.27617076	77.29644513	1.241188149	0.311721827	0.166159084	0.429220662	glutaredoxin family protein; similar to glutaredoxin family protein [Arabidopsis thaliana] (TAIR:AT4G10630.1); similar to At5g03870-like protein [Arabidopsis lyrata] (GB:ABY79171.1); contains InterPro domain Thioredoxin-like fold (InterPro:IPR012336); con
812	AT5G03880	1582.019738	1335.866006	1828.17347	1.368530573	0.452627665	0.000141399	0.001369475	similar to unknown protein [Arabidopsis thaliana] (TAIR:AT4G10000.2); similar to Os08g0558200 [Oryza sativa (japonica cultivar-group)] (GB:NP_001062492.1); similar to unnamed protein product [Ostreococcus tauri] (GB:CAL56846.1); contains InterPro domain T
10039	AT5G03890	6.174931451	6.102436671	6.247426231	1.02375929	0.033876543	0.958576893	1	similar to unknown protein [Arabidopsis thaliana] (TAIR:AT3G10120.1); similar to conserved hypothetical protein [Medicago truncatula] (GB:ABE77863.1)
11466	AT5G03900,2	826.6740698	827.5345238	825.8136158	0.99792044	-0.003003295	0.970743052	1	#N/A
5361	AT5G03905	206.767163	196.0422003	217.4921257	1.109414837	0.149798925	0.285132301	0.575769087	hesB-like domain-containing protein; Identical to Iron-sulfur assembly protein IscA-like 2, mitochondrial precursor [Arabidopsis Thaliana] (GB:Q8LCY2;GB:Q9FFM8;GB:Q9LZB9); similar to ATCPISCA (CHLOROPLAST-LOCALIZED ISCA-LIKE PROTEIN), structural molecule
4901	AT5G03910	526.9890228	483.6422074	570.3358383	1.179251582	0.237871536	0.079843359	0.271744535	member of ATH subfamily
3019	AT5G03940	2461.634796	2408.405432	2514.864161	1.044202993	0.062402199	0.635949338	0.855956761	mutant has Yellow first leaves; Chloroplast Signal Recognition Particle Subunit
5655	AT5G03960	26.73402077	33.91211196	19.55592958	0.576665045	-0.794194519	0.015302019	0.081169802	IQD12 (IQ-domain 12); calmodulin binding; similar to calmodulin binding [Arabidopsis thaliana] (TAIR:AT1G76705.1); similar to unnamed protein product [Vitis vinifera] (GB:CAO23353.1); contains InterPro domain IQ calmodulin-binding region (InterPro:IPR0000
8306	AT5G03970	72.17651285	73.54380884	70.80921687	0.96281683	-0.054666735	0.626218414	0.850273706	F-box family protein; Identical to F-box protein At5g03970 [Arabidopsis Thaliana] (GB:Q94A64;GB:Q2V3A3;GB:Q9LZB3); similar to F-box family protein [Arabidopsis thaliana] (TAIR:AT5G07610.1); similar to F-box protein [Arabidopsis arenosa] (GB:AAR15451.1); c
17447	AT5G03990	86.31168512	79.16584017	93.45753008	1.180528494	0.239432864	0.216827104	0.497994998	similar to oxidoreductase/ transition metal ion binding [Arabidopsis thaliana] (TAIR:AT3G51940.1); similar to hypothetical protein LOC_Os12g04280 [Oryza sativa (japonica cultivar-group)] (GB:ABA95765.1); similar to Os01g0801200 [Oryza sativa (japonica cul
9644	AT5G03995	16.95878122	20.21330371	13.70425873	0.677982131	-0.560680845	0.203559307	0.481466969	#N/A
11255	AT5G04000,2	5.436257518	6.181491545	4.691023491	0.758882133	-0.398052266	0.601006194	0.835016822	#N/A
21133	AT5G04020	801.9084256	481.2709775	1122.545874	2.332461184	1.221853072	1.42E-22	3.63E-21	calmodulin-binding protein-related (PICBP); similar to calmodulin-binding protein-related [Arabidopsis thaliana] (TAIR:AT2G38800.1); similar to unnamed protein product [Vitis vinifera] (GB:CAO23338.1); contains InterPro domain Calmodulin-binding, plant (I
7376	AT5G04040	683.3346323	585.8335484	780.8357162	1.332862753	0.414528232	0.000923217	0.007569757	Encodes a triacylglycerol lipase that is involved in storage lipid breakdown during seed germination. The mutant plant exhibits a much slower rate of postgerminative growth than the wild type.
11393	AT5G04050,2	43.63962011	53.61255135	33.66668888	0.627962819	-0.671248954	0.011670252	0.065797935	#N/A
9433	AT5G04060	232.7638317	238.8983272	226.6293362	0.948643462	-0.076062128	0.531120746	0.789903898	dehydration-responsive protein-related; similar to dehydration-responsive protein-related [Arabidopsis thaliana] (TAIR:AT3G10200.1); similar to unknown [Populus trichocarpa] (GB:ABK92872.1); similar to unnamed protein product [Vitis vinifera] (GB:CAO23334
10360	AT5G04070	61.99394341	63.81073593	60.1771509	0.943056839	-0.084583369	0.762828633	0.92348322	short-chain dehydrogenase/reductase (SDR) family protein; similar to oxidoreductase [Arabidopsis thaliana] (TAIR:AT5G15940.1); similar to unnamed protein product [Vitis vinifera] (GB:CAO43964.1); contains InterPro domain Glucose/ribitol dehydrogenase; (In
16776	AT5G04080	73.87276653	69.31733346	78.4281996	1.131437055	0.178156325	0.421085458	0.706037789	#N/A
7357	AT5G04090,2	177.7385967	184.0961318	171.3810616	0.930932442	-0.10325162	0.601188847	0.835016822	#N/A
21175	AT5G04110	117.5657481	115.2627401	119.868756	1.039961013	0.056529445	0.744683313	0.914656649	DNA topoisomerase II family protein; similar to DNA topoisomerase, ATP-hydrolyzing, putative / DNA topoisomerase II, putative / DNA gyrase, putative [Arabidopsis thaliana] (TAIR:AT3G10270.1); similar to DNA gyrase subunit B, chloroplast/mitochondrial prec
19813	AT5G04120	56.25346794	36.7341452	75.77279067	2.062734555	1.044558179	0.289877731	0.581184213	phosphoglycerate/bisphosphoglycerate mutase family protein; similar to phosphoglycerate/bisphosphoglycerate mutase family protein [Arabidopsis thaliana] (TAIR:AT3G50520.1); similar to unnamed protein product [Vitis vinifera] (GB:CAO16549.1); contains Inte
21697	AT5G04130	541.8992743	579.7763581	504.0221905	0.869338985	-0.202009253	0.144138223	0.393602711	DNA topoisomerase, ATP-hydrolyzing, putative / DNA topoisomerase II, putative / DNA gyrase, putative; Identical to DNA gyrase subunit B, mitochondrial precursor (GYRBM) [Arabidopsis Thaliana] (GB:Q94BZ7;GB:Q3E9M5;GB:Q9FYE7); similar to DNA topoisomerase,
20974	AT5G04140,2	25135.43503	21936.05737	28334.81269	1.291700337	0.369271416	0.044692802	0.181397282	#N/A
13238	AT5G04150	31.40811058	32.44831992	30.36790125	0.935885165	-0.095596575	0.753219842	0.918515908	BHLH101; DNA binding / transcription factor; similar to BHLH038/ORG2 (OBP3-RESPONSIVE GENE 2), DNA binding / transcription factor [Arabidopsis thaliana] (TAIR:AT3G56970.1); similar to unnamed protein product [Vitis vinifera] (GB:CAO63053.1); similar to hy
18301	AT5G04160	294.3311886	236.5155141	352.1468631	1.488895409	0.574242412	5.76E-05	0.000586694	phosphate translocator-related; similar to phosphate translocator-related [Arabidopsis thaliana] (TAIR:AT3G10290.1); similar to hypothetical protein [Vitis vinifera] (GB:CAN61104.1); contains InterPro domain Protein of unknown function DUF250 (InterPro:IP
9064	AT5G04170	650.7634128	490.9081006	810.618725	1.651263697	0.723570528	1.21E-08	1.74E-07	calcium-binding EF hand family protein; similar to calcium-binding EF hand family protein [Arabidopsis thaliana] (TAIR:AT3G10300.3); similar to Os12g0137100 [Oryza sativa (japonica cultivar-group)] (GB:NP_001066106.1); similar to hypothetical protein OsJ_
2575	AT5G04190	17.67302724	18.05126579	17.2947887	0.958092851	-0.061762618	0.705881406	0.89363097	Encodes phytochrome kinase substrate 4, a phytochrome signaling component involved in phototropism.
9144	AT5G04200	102.1400836	103.8345021	100.445665	0.967363092	-0.0478706	1	1	ATMC9 (METACASPASE 9); caspase/ cysteine-type peptidase; similar to ATMC6 (METACASPASE 6), caspase [Arabidopsis thaliana] (TAIR:AT1G79320.1); similar to unnamed protein product [Vitis vinifera] (GB:CAO18277.1); contains InterPro domain Peptidase C14, casp
2255	AT5G04220,2	152.9030814	148.0450493	157.7611135	1.065629106	0.091705393	0.552606418	0.804118125	#N/A
5498	AT5G04230,2	381.9338795	389.6527224	374.2150366	0.960380911	-0.058321366	0.748228712	0.91644875	#N/A
17248	AT5G04235	104.3131425	115.1281422	93.49814281	0.812122397	-0.300230919	0.08783709	0.289269793	transposable element gene; non-LTR retrotransposon family (LINE), has a 6.2e-38 P-value blast match to GB:NP_038602 L1 repeat, Tf subfamily, member 18 (LINE-element) (Mus musculus)
17443	AT5G04238	11.28818662	11.71525043	10.86112281	0.92709267	-0.10921454	0.894216391	0.981577994	#N/A
18477	AT5G04240	439.1094269	423.6045924	454.6142615	1.07320428	0.101924713	0.534643933	0.792184451	Encodes a jumonji-class transcription factor that acts as a repressor in the photoperiod pathway.
15805	AT5G04250	58.10586302	56.74103159	59.47069445	1.048107389	0.067786542	0.821977412	0.951048796	OTU-like cysteine protease family protein; similar to OTU-like cysteine protease family protein [Arabidopsis thaliana] (TAIR:AT5G03330.2); similar to OTU-like cysteine protease family protein [Arabidopsis thaliana] (TAIR:AT5G03330.1); similar to unnamed p
11027	AT5G04260	222.5740497	232.5246021	212.6234972	0.914412906	-0.129082328	0.374450364	0.665252079	thioredoxin family protein; Identical to Thioredoxin-like 8, chloroplast precursor [Arabidopsis Thaliana] (GB:Q8VZT6;GB:Q9FYD5); similar to (THIOREDOXIN-LIKE 5), thiol-disulfide exchange intermediate [Arabidopsis thaliana] (TAIR:AT5G06690.1); similar to u
6072	AT5G04270	66.86296513	61.84478789	71.88114237	1.162282948	0.216961323	0.388706671	0.678183537	zinc ion binding; similar to zinc finger (DHHC type) family protein [Arabidopsis thaliana] (TAIR:AT3G09320.1); similar to unnamed protein product [Vitis vinifera] (GB:CAO68911.1); contains InterPro domain Zinc finger, DHHC-type; (InterPro:IPR001594)
3739	AT5G04280	284.5316978	301.9753132	267.0880824	0.884469924	-0.177115009	0.178610598	0.447480757	glycine-rich RNA-binding protein; similar to glycine-rich RNA-binding protein, putative [Arabidopsis thaliana] (TAIR:AT1G60650.1); similar to glycine-rich RNA-binding protein, putative [Arabidopsis thaliana] (TAIR:AT1G60650.2); similar to unnamed protein
14032	AT5G04290	411.7769082	431.5159772	392.0378392	0.908512917	-0.138421068	0.236459651	0.521179279	KOW domain-containing transcription factor family protein; similar to KOW domain-containing transcription factor family protein [Arabidopsis thaliana] (TAIR:AT4G08350.1); similar to unnamed protein product [Vitis vinifera] (GB:CAO68890.1); contains InterP
14261	AT5G04310	81.99944283	57.73557108	106.2633146	1.840517252	0.880111272	2.86E-05	0.000305676	pectate lyase family protein; similar to PMR6 (POWDERY MILDEW RESISTANT 6), lyase/ pectate lyase [Arabidopsis thaliana] (TAIR:AT3G54920.1); similar to pectate lyase-like protein [Brassica napus] (GB:AAQ87025.1); contains InterPro domain Pectin lyase fold
4140	AT5G04320,2	245.9915474	248.3847334	243.5983613	0.980730007	-0.028072075	0.861809437	0.967569952	#N/A
6960	AT5G04330	23.25061522	21.59528029	24.90595014	1.15330525	0.205774408	0.685785631	0.882844	cytochrome P450, putative / ferulate-5-hydroxylase, putative; similar to FAH1 (FERULATE-5-HYDROXYLASE 1), ferulate 5-hydroxylase [Arabidopsis thaliana] (TAIR:AT4G36220.1); similar to cytochrome P450 [Isatis tinctoria] (GB:ABL07485.1); contains InterPro do
4011	AT5G04340	1728.599067	265.3724222	3191.825712	12.02772197	3.588291519	6.34E-160	1.70E-157	putative c2h2 zinc finger transcription factor mRNA,
3965	AT5G04360	597.6141679	519.9763683	675.2519675	1.298620492	0.376979881	0.024055778	0.115380653	Encodes an enzyme thought to be involved in the hydrolysis of the &#945;-1,6 linkages during starch degradation in seed endosperm. However, a knockout mutant of Arabidopsis lacking limit dextrinase has normal rates of starch degradation in the leaf at nig
12604	AT5G04370,2	10.15118861	10.11774942	10.1846278	1.006610006	0.009504843	0.994223702	1	#N/A
4805	AT5G04390	24.37934218	18.08913546	30.66954889	1.695467921	0.761683488	0.034883694	0.151944322	zinc finger (C2H2 type) family protein; similar to zinc finger (C2H2 type) family protein [Arabidopsis thaliana] (TAIR:AT3G10470.1); similar to hypothetical protein [Vitis vinifera] (GB:CAN69085.1); contains InterPro domain Zinc finger, C2H2-like; (InterP
13963	AT5G04410	1153.00833	915.0791651	1390.937494	1.520018756	0.604089126	3.26E-07	4.27E-06	NAC family member, hypothetical transcriptional regulator
12877	AT5G04420	474.8190044	482.7412406	466.8967682	0.967178126	-0.048146479	0.676708673	0.878002522	kelch repeat-containing protein; similar to ACBP4 (ACYL-COA BINDING PROTEIN 4), acyl-CoA binding [Arabidopsis thaliana] (TAIR:AT3G05420.1); similar to ACBP4 (ACYL-COA BINDING PROTEIN 4), acyl-CoA binding [Arabidopsis thaliana] (TAIR:AT3G05420.2); similar
9337	AT5G04430,2	1944.318846	1916.54019	1972.097503	1.028988337	0.04122663	0.790542298	0.936929542	#N/A
8938	AT5G04440	609.2308711	600.1544213	618.3073208	1.030247048	0.04299033	0.699395759	0.890604478	similar to unknown protein [Arabidopsis thaliana] (TAIR:AT4G31115.1); similar to Os03g0146500 [Oryza sativa (japonica cultivar-group)] (GB:NP_001048959.1); similar to unnamed protein product [Ostreococcus tauri] (GB:CAL55108.1); contains InterPro domain G
16303	AT5G04460	229.1376571	225.0561974	233.2191167	1.036270582	0.051400756	0.658311946	0.869594095	protein binding / zinc ion binding; similar to unknown protein [Arabidopsis thaliana] (TAIR:AT2G27950.1); similar to hypothetical protein [Vitis vinifera] (GB:CAN81976.1); similar to unnamed protein product [Vitis vinifera] (GB:CAO68856.1); contains Inter
18459	AT5G04470	90.31339581	106.4649672	74.16182438	0.696584297	-0.521630144	0.012041861	0.067425824	Encodes a novel nuclear 14-kD protein containing a cyclin binding motif and a motif found in ICK/KRP cell cycle inhibitor proteins. It is required for coordinating cell division and cell differentiation during the development of Arabidopsis trichomes, pl
11932	AT5G04480	607.8499736	490.1150758	725.5848714	1.480437773	0.566023851	1.86E-05	0.000203148	similar to glycosyltransferase family protein 1 [Arabidopsis thaliana] (TAIR:AT4G01210.1); similar to Os10g0546200 [Oryza sativa (japonica cultivar-group)] (GB:NP_001065214.1); similar to Os01g0622000 [Oryza sativa (japonica cultivar-group)] (GB:NP_001043
3397	AT5G04490	290.0217452	258.2069041	321.8365863	1.246429051	0.317800764	0.027034972	0.125748535	Encodes a protein with phytol kinase activity involved in tocopherol biosynthesis.
13712	AT5G04510	406.2849531	396.7604705	415.8094358	1.048011248	0.067654201	0.683988919	0.882147914	Encodes 3-phosphoinositide-dependent protein kinase that contains pleckstrin homology domain and binds 3-phosphoinositides. It activates the protein kinase AGC2-1 in a phosphatidic acid dependent manner. Phosphorylates S6K1. Interacts with PID, and tra
9401	AT5G04520	53.27540639	56.7997161	49.75109667	0.875903967	-0.191155391	0.446720607	0.728969976	oxidoreductase/ transition metal ion binding; similar to oxidoreductase/ transition metal ion binding [Arabidopsis thaliana] (TAIR:AT1G06240.1); similar to Si:xx-184l24.3 protein [Danio rerio] (GB:AAH96959.1); similar to Os03g0363200 [Oryza sativa (japoni
2286	AT5G04530	422.1694804	412.7775662	431.5613946	1.045505933	0.064201249	0.660869679	0.870444653	beta-ketoacyl-CoA synthase family protein; Identical to 3-ketoacyl-CoA synthase 21 (KCS21) [Arabidopsis Thaliana] (GB:Q9LZ72); similar to beta-ketoacyl-CoA synthase family protein [Arabidopsis thaliana] (TAIR:AT2G28630.1); similar to hypothetical protein
12361	AT5G04540	505.9067438	454.8164655	556.9970221	1.224663275	0.29238513	0.024923581	0.118500297	inositol or phosphatidylinositol phosphatase/ phosphoric monoester hydrolase/ protein tyrosine phosphatase; similar to inositol or phosphatidylinositol phosphatase/ phosphoric monoester hydrolase/ protein tyrosine phosphatase [Arabidopsis thaliana] (TAIR:
1582	AT5G04550	1325.812605	773.9065214	1877.71869	2.42628617	1.27874972	4.24E-26	1.19E-24	similar to unknown protein [Arabidopsis thaliana] (TAIR:AT3G23160.1); similar to Protein of unknown function DUF668 [Medicago truncatula] (GB:ABE80130.1); contains InterPro domain Protein of unknown function DUF668; (InterPro:IPR007700)
12472	AT5G04560,2	1254.268575	1178.879622	1329.657527	1.127899322	0.173638297	0.172262304	0.438155832	#N/A
7766	AT5G04590	7157.122717	7360.622672	6953.622762	0.944705777	-0.082063014	0.553215771	0.804497692	A.thaliana gene encoding sulfite reductase.
5741	AT5G04600	583.0073662	600.0644654	565.950267	0.943149111	-0.084442217	0.461317669	0.739008981	RNA recognition motif (RRM)-containing protein; similar to RNA recognition motif (RRM)-containing protein [Arabidopsis thaliana] (TAIR:AT3G47120.1); similar to RNA binding protein-like protein [Solanum tuberosum] (GB:ABB87134.1); contains InterPro domain
211	AT5G04610	9.178533316	10.5814808	7.775585831	0.73482965	-0.444518256	0.540913922	0.796308237	spermidine synthase-related / putrescine aminopropyltransferase-related; similar to methyltransferase [Arabidopsis thaliana] (TAIR:AT2G31740.1); similar to unnamed protein product [Vitis vinifera] (GB:CAO46559.1); contains InterPro domain Spermine synthas
8666	AT5G04620,2	126.6262906	133.3509397	119.9016414	0.89914358	-0.153376584	0.300552908	0.591943438	#N/A
11352	AT5G04660	24.75889964	18.56816051	30.94963877	1.666812323	0.737091672	0.030648072	0.13767189	encodes a protein with cytochrome P450 domain
10229	AT5G04670	170.266293	198.9566469	141.5759391	0.711591904	-0.490877999	0.005625796	0.036281926	similar to nucleic acid binding [Arabidopsis thaliana] (TAIR:AT4G32620.1); similar to Os01g0179500 [Oryza sativa (japonica cultivar-group)] (GB:NP_001042200.1); similar to Os02g0100200 [Oryza sativa (japonica cultivar-group)] (GB:NP_001045580.1); contains
20079	AT5G04680	26.46747127	27.14940954	25.78553299	0.949764044	-0.074358955	0.788366687	0.93566364	similar to unknown protein [Arabidopsis thaliana] (TAIR:AT5G04700.1); similar to unknown protein [Arabidopsis thaliana] (TAIR:AT5G04690.1); similar to Ankyrin [Medicago truncatula] (GB:ABE89653.1); contains InterPro domain Ankyrin; (InterPro:IPR002110)
1337	AT5G04690	14.16792035	13.06443403	15.27140666	1.168929831	0.22518833	0.618675914	0.845664911	similar to unknown protein [Arabidopsis thaliana] (TAIR:AT5G04700.1); similar to unknown protein [Arabidopsis thaliana] (TAIR:AT5G04680.1); similar to Ankyrin [Medicago truncatula] (GB:ABE89653.1); contains InterPro domain Ankyrin; (InterPro:IPR002110)
11979	AT5G04700	17.54956888	15.79570467	19.30343309	1.222068498	0.289325152	0.40268342	0.689977351	similar to unknown protein [Arabidopsis thaliana] (TAIR:AT5G04690.1); similar to unknown protein [Arabidopsis thaliana] (TAIR:AT5G04680.1); similar to Ankyrin [Medicago truncatula] (GB:ABE89653.1); contains InterPro domain Ankyrin; (InterPro:IPR002110)
13456	AT5G04710	620.317085	617.1732311	623.4609389	1.010187914	0.014623687	0.960101242	1	aspartyl aminopeptidase, putative; similar to aspartyl aminopeptidase, putative [Arabidopsis thaliana] (TAIR:AT5G60160.1); similar to unnamed protein product [Vitis vinifera] (GB:CAO64137.1); similar to Os01g0967900 [Oryza sativa (japonica cultivar-group)
8643	AT5G04720	1884.422994	1006.073914	2762.772073	2.746092543	1.457380245	2.63E-34	9.04E-33	ADR1-L2 (ADR1-LIKE 2); ATP binding / nucleoside-triphosphatase/ nucleotide binding / protein binding; Identical to Probable disease resistance protein At5g04720 [Arabidopsis Thaliana] (GB:Q9LZ25); similar to ADR1-L3 (ADR1-LIKE 3), ATP binding / nucleoside
663	AT5G04730	15.99097549	13.42321901	18.55873197	1.382584308	0.467367457	0.291950825	0.583211334	similar to unknown protein [Arabidopsis thaliana] (TAIR:AT5G04700.1); similar to Ankyrin [Medicago truncatula] (GB:ABE89653.1)
15748	AT5G04740	1141.65537	1153.868673	1129.442067	0.978830688	-0.030868762	0.781490327	0.932642427	ACT domain-containing protein; similar to uridylyltransferase-related [Arabidopsis thaliana] (TAIR:AT1G16880.1); similar to unnamed protein product [Vitis vinifera] (GB:CAO70126.1); similar to Os12g0152700 [Oryza sativa (japonica cultivar-group)] (GB:NP_0
10278	AT5G04750	425.8177476	446.8412559	404.7942392	0.905901668	-0.142573634	0.371133299	0.66220168	F1F0-ATPase inhibitor protein, putative
11207	AT5G04760	258.5652406	155.2487966	361.8816846	2.330979	1.220936007	7.52E-17	1.60E-15	myb family transcription factor; similar to myb family transcription factor [Arabidopsis thaliana] (TAIR:AT3G11280.2); similar to myb family transcription factor [Arabidopsis thaliana] (TAIR:AT3G11280.1); similar to syringolide-induced protein 1-3-1A [Gly
13571	AT5G04770	59.4029711	59.99057725	58.81536495	0.980410052	-0.028542819	0.793513659	0.938606813	Encodes a member of the cationic amino acid transporter (CAT) subfamily of amino acid polyamine choline transporters. Does not mediate efficient uptake of basic amino acids in yeast or Xenopus systems but can transport neutral and acidic amino acid analog
6065	AT5G04780	51.58540045	50.70843222	52.46236867	1.034588655	0.049057276	0.956185257	1	binding; similar to pentatricopeptide (PPR) repeat-containing protein [Arabidopsis thaliana] (TAIR:AT5G52630.1); similar to SEC14 cytosolic factor, putative [Oryza sativa (japonica cultivar-group)] (GB:ABA96502.1); contains InterPro domain Pentatricopepti
1015	AT5G04781	3.529874309	4.002779661	3.056968958	0.763711525	-0.3889003	0.644651056	0.861652981	#N/A
5652	AT5G04790	3.324049532	3.485884931	3.162214133	0.907148169	-0.140589882	1	1	#N/A
493	AT5G04800	928.8284586	1029.165914	828.4910036	0.805012091	-0.312917644	0.06113312	0.226986159	40S ribosomal protein S17 (RPS17D); Identical to 40S ribosomal protein S17-4 (RPS17D) [Arabidopsis Thaliana] (GB:Q9LZ17;GB:Q8LAE8); similar to 40S ribosomal protein S17 (RPS17A) [Arabidopsis thaliana] (TAIR:AT2G04390.1); similar to unknown [Populus tricho
20850	AT5G04810	1002.27782	1010.050607	994.5050328	0.984609114	-0.022377002	0.888333	0.978683429	pentatricopeptide (PPR) repeat-containing protein; similar to UDP-glucoronosyl/UDP-glucosyl transferase family protein [Arabidopsis thaliana] (TAIR:AT1G05670.1); similar to unnamed protein product [Vitis vinifera] (GB:CAO62398.1); similar to H0913C04.4 [O
12395	AT5G04820	43.18954501	50.74917295	35.62991706	0.702078773	-0.510295186	0.04922159	0.194447244	ATOFP13/OFP13 (Arabidopsis thaliana ovate family protein 13); similar to ATOFP18/OFP18 (Arabidopsis thaliana ovate family protein 18) [Arabidopsis thaliana] (TAIR:AT3G52540.1); similar to hypothetical protein [Vitis vinifera] (GB:CAN62024.1); contains Int
19238	AT5G04830	657.1596778	669.6550907	644.6642649	0.962681049	-0.054870205	0.800695696	0.942807915	similar to hypothetical protein AN2221.2 [Asper (GB:XP_659825.1); similar to Os01g0965900 [Oryza sativa (japonica cultivar-group)] (GB:NP_001045497.1); contains domain NTF2-like (SSF54427)
4776	AT5G04840	63.58874875	65.23621382	61.94128368	0.949492315	-0.074771771	0.613335234	0.84224317	bZIP protein; similar to bZIP transcription factor family protein [Arabidopsis thaliana] (TAIR:AT2G42380.2); similar to unnamed protein product [Vitis vinifera] (GB:CAO66011.1); contains InterPro domain Basic-leucine zipper (bZIP) transcription factor; (I
8467	AT5G04850,2	235.3029244	214.9002443	255.7056046	1.189880474	0.250816659	0.07645641	0.263980116	#N/A
18223	AT5G04860	235.9339071	217.631515	254.2362993	1.168196156	0.224282543	0.1132565	0.338751673	similar to unknown protein [Arabidopsis thaliana] (TAIR:AT3G11760.1); similar to conserved hypothetical protein [Medicago truncatula] (GB:ABE84189.1)
13709	AT5G04870	1788.453462	954.7188238	2622.1881	2.746555357	1.45762337	9.17E-34	3.10E-32	A calcium-dependent protein kinase that can phosphorylate phenylalanine ammonia lyase (PAL), a key enzyme in pathogen defense.
10071	AT5G04880	50.14453041	51.3233719	48.96568892	0.954062196	-0.067844775	0.931210533	0.997073876	pseudogene of ABC transporter family protein
11797	AT5G04885	287.7776078	276.9696169	298.5855987	1.078044596	0.10841686	0.368013861	0.659632189	glycosyl hydrolase family 3 protein; similar to glycosyl hydrolase family 3 protein [Arabidopsis thaliana] (TAIR:AT5G20950.1); similar to glycosyl hydrolase family 3 protein [Arabidopsis thaliana] (TAIR:AT5G20950.2); similar to glycosyl hydrolase family 3
5204	AT5G04890	52.19288668	44.19625287	60.18952048	1.361869312	0.445588266	0.104347245	0.321960362	Specifically restricts the long-distance movement of tobacco etch potyvirus (TEV) without involving either hypersensitive cell death or systemic acquired resistance. Multidomain protein containing an N-terminal region with high similarity to plant small h
3530	AT5G04895	134.1333824	154.3751157	113.8916491	0.737759117	-0.43877825	0.069673118	0.247804359	ATP binding / helicase/ nucleic acid binding; similar to helicase domain-containing protein [Arabidopsis thaliana] (TAIR:AT2G35920.1); similar to ATP binding / helicase/ nucleic acid binding [Arabidopsis thaliana] (TAIR:AT2G01130.1); similar to helicase d
2564	AT5G04900	309.6004398	288.2341604	330.9667192	1.1482564	0.199444824	0.237330732	0.52220844	short-chain dehydrogenase/reductase (SDR) family protein; similar to short-chain dehydrogenase/reductase (SDR) family protein [Arabidopsis thaliana] (TAIR:AT4G13250.1); similar to unnamed protein product [Vitis vinifera] (GB:CAO15332.1); contains InterPro
14943	AT5G04910	115.3984826	106.3955744	124.4013907	1.169234636	0.225564472	0.268534722	0.558364537	similar to REX1-B [Chlamydomonas reinhardtii] (GB:AAP12521.1); similar to Os01g0265700 [Oryza sativa (japonica cultivar-group)] (GB:NP_001042671.1)
2650	AT5G04920	403.0705412	398.3767406	407.7643417	1.023564631	0.033602202	0.745499036	0.915157768	vacuolar protein sorting 36 family protein / VPS36 family protein; similar to unnamed protein product [Vitis vinifera] (GB:CAO64568.1); contains InterPro domain Vacuolar protein sorting 36 (InterPro:IPR007261)
9930	AT5G04930	1582.560761	1004.235566	2160.885955	2.151771982	1.105525207	1.01E-20	2.44E-19	Encodes a putative aminophospholipid translocase (p-type ATPase) involved in chilling response.
2982	AT5G04940	175.8205137	208.5360213	143.105006	0.686236388	-0.543222468	0.000603262	0.005194529	Encodes a SU(VAR)3-9 homolog, a SET domain protein.
8176	AT5G04950	503.3101942	401.7303224	604.890066	1.505711748	0.590445608	0.000665954	0.005654558	nicotianamine synthase, putative; Identical to Nicotianamine synthase 1 (NAS1) [Arabidopsis Thaliana] (GB:Q9FF79;GB:Q9ZWF8); similar to nicotianamine synthase, putative [Arabidopsis thaliana] (TAIR:AT5G56080.1); similar to putative nicotianamine synthase
11450	AT5G04960	501.6636035	525.7166081	477.6105989	0.908494408	-0.13845046	0.602300808	0.835415084	pectinesterase family protein; similar to pectinesterase family protein [Arabidopsis thaliana] (TAIR:AT3G10710.1); similar to unnamed protein product [Vitis vinifera] (GB:CAO46182.1); contains InterPro domain Pectin lyase fold (InterPro:IPR012334); contai
14256	AT5G04970	39.45483197	44.85364757	34.05601638	0.759269719	-0.397315623	0.158376313	0.416765127	pectinesterase, putative; similar to pectinesterase, putative [Arabidopsis thaliana] (TAIR:AT3G10720.2); similar to unnamed protein product [Vitis vinifera] (GB:CAO40042.1); contains InterPro domain Pectin lyase fold (InterPro:IPR012334); contains InterPr
6836	AT5G04980,2	38.89461683	38.5038293	39.28540436	1.020298632	0.028991477	0.773691096	0.928906043	#N/A
6153	AT5G04990	346.7752686	364.3440546	329.2064826	0.903559365	-0.146308704	0.418976963	0.704540932	sad1/unc-84 protein-related; similar to sad1/unc-84-like 2 family protein [Arabidopsis thaliana] (TAIR:AT3G10730.1); similar to unnamed protein product [Vitis vinifera] (GB:CAO66036.1); contains InterPro domain Sad1/UNC-like, C-terminal (InterPro:IPR01291
19921	AT5G05000,2	408.6081361	426.8113516	390.4049205	0.914701352	-0.128627311	0.371057048	0.66220168	#N/A
20584	AT5G05010	2250.048985	2283.271883	2216.826088	0.970898869	-0.042607066	0.703623222	0.892366495	clathrin adaptor complexes medium subunit-related; Identical to Coatomer subunit delta [Arabidopsis Thaliana] (GB:Q93Y22;GB:Q56WY5;GB:Q93Y42;GB:Q9FF73); similar to unnamed protein product [Vitis vinifera] (GB:CAO41963.1); similar to hypothetical protein
9021	AT5G05060	231.6809661	221.7262166	241.6357155	1.089793166	0.124054349	0.55098651	0.803391636	similar to cysteine protease inhibitor [Arabidopsis thaliana] (TAIR:AT5G05040.1); contains InterPro domain Arabidopsis thaliana cystatin-related protein; (InterPro:IPR006525)
14531	AT5G05080	782.0754678	736.8467792	827.3041563	1.122762804	0.167053175	0.217061616	0.498194294	UBC22 (UBIQUITIN-CONJUGATING ENZYME 22); ubiquitin-protein ligase; similar to ATUBC2 (UBIQUITING-CONJUGATING ENZYME 2), ubiquitin-protein ligase [Arabidopsis thaliana] (TAIR:AT2G02760.1); similar to unknown [Populus trichocarpa] (GB:ABK94296.1); contains
14597	AT5G05090	36.18173129	36.72646788	35.63699469	0.970335476	-0.043444476	0.914334982	0.990495744	myb family transcription factor; similar to myb family transcription factor [Arabidopsis thaliana] (TAIR:AT3G10760.1); similar to hypothetical protein [Vitis vinifera] (GB:CAN73573.1); similar to Homeodomain-related [Medicago truncatula] (GB:ABN09175.1);
9823	AT5G05100	496.8089715	473.140165	520.4777781	1.100049872	0.137568932	0.316767666	0.608706076	nucleic acid binding; similar to nucleic acid binding [Arabidopsis thaliana] (TAIR:AT3G10770.2); similar to hypothetical protein [Vitis vinifera] (GB:CAN73572.1); contains InterPro domain Single-stranded nucleic acid binding R3H; (InterPro:IPR001374)
9213	AT5G05110	202.8118952	195.2203353	210.4034552	1.077774275	0.108055057	0.419196712	0.70468164	cysteine protease inhibitor, putative / cystatin, putative; Identical to Cysteine proteinase inhibitor 7 precursor (CYS7) [Arabidopsis Thaliana] (GB:Q8LC76;GB:Q9FF63); similar to cysteine protease inhibitor, putative / cystatin, putative [Arabidopsis tha
18559	AT5G05130	47.08801802	48.05014035	46.12589569	0.959953402	-0.058963719	0.808169711	0.946474744	SNF2 domain-containing protein / helicase domain-containing protein / RING finger domain-containing protein; Identical to Putative SWI/SNF-related matrix-associated actin-dependent regulator of chromatin subfamily A member 3-like 1 [Arabidopsis Thaliana]
7609	AT5G05140	1011.816399	525.5221689	1498.11063	2.85070872	1.511320635	3.45E-33	1.14E-31	transcription elongation factor-related; similar to DNA binding / protein binding / transcription regulator [Arabidopsis thaliana] (TAIR:AT3G10820.1); similar to unnamed protein product [Vitis vinifera] (GB:CAO18227.1); contains InterPro domain Transcript
11640	AT5G05160	206.4407361	218.756067	194.1254053	0.887405812	-0.172334093	0.330819072	0.624199058	leucine-rich repeat transmembrane protein kinase, putative; similar to leucine-rich repeat transmembrane protein kinase, putative [Arabidopsis thaliana] (TAIR:AT5G58300.2); similar to leucine-rich repeat transmembrane protein kinase, putative [Arabidopsis
5029	AT5G05170	6195.384747	6282.001022	6108.768471	0.972423986	-0.040342616	0.738657831	0.911588175	Encodes a cellulose synthase isomer. CESA3 mutants have cellulose defect in the primary cell wall. Multiple lines of evidence suggest that CESA3, along with CESA1 and CESA6 are present in the same plasma membrane complex for cellulose biosynthesis.
2611	AT5G05180	176.089814	172.6417318	179.5378961	1.039944944	0.056507152	0.583774523	0.823043255	similar to unknown protein [Arabidopsis thaliana] (TAIR:AT3G10880.1); similar to Os05g0168800 [Oryza sativa (japonica cultivar-group)] (GB:NP_001054757.1); similar to Os01g0168100 [Oryza sativa (japonica cultivar-group)] (GB:NP_001042126.1); similar to tR
16858	AT5G05190	653.6719229	104.1203083	1203.223538	11.55608888	3.5305813	8.04E-126	1.31E-123	similar to unknown protein [Arabidopsis thaliana] (TAIR:AT3G61670.1); similar to Os02g0464500 [Oryza sativa (japonica cultivar-group)] (GB:NP_001046806.1); similar to hypothetical protein [Oryza sativa (japonica cultivar-group)] (GB:BAD19834.1); similar t
5785	AT5G05200	1399.234591	1267.984257	1530.484925	1.207022025	0.271452002	0.033519236	0.147542407	ABC1 family protein; Identical to Uncharacterized aarF domain-containing protein kinase At5g05200, chloroplast precursor [Arabidopsis Thaliana] (GB:Q9ASX5;GB:Q9FHK3); similar to ABC1 family protein [Arabidopsis thaliana] (TAIR:AT4G31390.1); similar to hy
3872	AT5G05210	431.3362073	449.1587233	413.5136913	0.920640455	-0.119290256	0.358036752	0.650615097	nucleolar matrix protein-related; similar to nucleolar matrix protein-related [Arabidopsis thaliana] (TAIR:AT2G27750.1); similar to hypothetical protein [Trifolium pratense] (GB:BAE71277.1); contains InterPro domain Surfeit locus 6 (InterPro:IPR007019)
13511	AT5G05230	162.8267142	156.8959855	168.7574429	1.075600771	0.105142694	0.450855358	0.732280589	ubiquitin-protein ligase; similar to unknown protein [Arabidopsis thaliana] (TAIR:AT2G40640.1); similar to unnamed protein product [Vitis vinifera] (GB:CAO41513.1); contains InterPro domain Zinc finger, RING/FYVE/PHD-type (InterPro:IPR013083); contains In
12853	AT5G05240	62.97604972	65.84055563	60.11154381	0.912986582	-0.131334438	0.500671244	0.767623685	similar to unknown protein [Arabidopsis thaliana] (TAIR:AT2G40630.1); similar to unknown protein [Oryza sativa (japonica cultivar-group)] (GB:BAD07756.1); similar to Os02g0132200 [Oryza sativa (japonica cultivar-group)] (GB:NP_001045796.1)
18743	AT5G05250	124.0355119	143.1157427	104.9552812	0.733359442	-0.447407614	0.288006453	0.578858976	similar to unknown protein [Arabidopsis thaliana] (TAIR:AT3G56360.1); similar to unknown protein [Oryza sativa (japonica cultivar-group)] (GB:AAP03420.1)
15348	AT5G05270	1094.115908	1193.603637	994.6281781	0.833298548	-0.263094628	0.130216827	0.370087482	chalcone-flavanone isomerase family protein; similar to hypothetical protein [Vitis vinifera] (GB:CAN70349.1); contains InterPro domain Chalcone isomerase; (InterPro:IPR003466); contains InterPro domain Chalcone isomerase-like (InterPro:IPR016087); contai
20405	AT5G05300	177.2800631	2.510225048	352.0499011	140.2463502	7.131819416	4.41E-129	7.39E-127	unknown protein
5819	AT5G05310,3	94.33770498	95.23310367	93.44230629	0.981195642	-0.027387269	0.714551197	0.897926075	#N/A
1445	AT5G05320	16.02788173	12.53914709	19.51661637	1.556454856	0.638263733	0.089226462	0.292187189	monooxygenase, putative (MO3); similar to monooxygenase, putative (MO2) [Arabidopsis thaliana] (TAIR:AT4G38540.1); similar to hypothetical protein OsI_009821 [Oryza sativa (indica cultivar-group)] (GB:EAY88588.1); contains InterPro domain FAD-dependent py
13509	AT5G05330	21.13840023	18.43732259	23.83947787	1.293001072	0.370723471	0.27801877	0.568612382	DNA binding; similar to HMGB6 (High mobility group B 6), transcription factor [Arabidopsis thaliana] (TAIR:AT5G23420.1); similar to hypothetical protein [Vitis vinifera] (GB:CAN84129.1); contains InterPro domain High mobility group box, HMG1/HMG2; (InterP
10225	AT5G05340	20.83341391	24.71260774	16.95422009	0.686055485	-0.543602835	0.181830443	0.452478824	peroxidase, putative; Identical to Peroxidase 52 precursor (PER52) [Arabidopsis Thaliana] (GB:Q9FLC0); similar to peroxidase, putative [Arabidopsis thaliana] (TAIR:AT5G58400.1); similar to Peroxidase P7 (TP7) (GB:P00434); contains InterPro domain Plant p
18585	AT5G05350	14.20972662	8.979838913	19.43961434	2.164806577	1.114238127	0.022931475	0.111243986	similar to SAG20 (WOUND-INDUCED PROTEIN 12) [Arabidopsis thaliana] (TAIR:AT3G10980.1); similar to Uncharacterized Cys-rich domain [Medicago truncatula] (GB:ABE84891.1); contains InterPro domain Protein of unknown function Cys-rich; (InterPro:IPR006461)
3089	AT5G05360	152.9845367	134.88495	171.0841235	1.268370738	0.342976499	0.040628365	0.170508726	binding; similar to binding [Arabidopsis thaliana] (TAIR:AT2G38450.1); similar to Sel1-like repeat [Medicago truncatula] (GB:ABE84889.1); similar to Os03g0298600 [Oryza sativa (japonica cultivar-group)] (GB:NP_001049844.1); contains InterPro domain Tetrat
4542	AT5G05365	76.37969677	64.13948851	88.61990503	1.381674645	0.466417932	0.05012861	0.19674444	metal ion binding; similar to heavy-metal-associated domain-containing protein [Arabidopsis thaliana] (TAIR:AT5G19090.2); similar to heavy-metal-associated domain-containing protein [Arabidopsis thaliana] (TAIR:AT5G19090.1); similar to unnamed protein pro
3999	AT5G05370	455.2447006	470.1657781	440.323623	0.936528441	-0.094605288	0.347664839	0.640189431	ubiquinol-cytochrome C reductase complex ubiquinone-binding protein, putative / ubiquinol-cytochrome C reductase complex 8.2 kDa protein, putative; similar to ubiquinol-cytochrome C reductase complex ubiquinone-binding protein, putative / ubiquinol-cytoch
11223	AT5G05380	32.42166989	25.59529937	39.24804042	1.533408141	0.616741744	0.037090384	0.159219731	prenylated rab acceptor (PRA1) family protein; similar to prenylated rab acceptor (PRA1) family protein [Arabidopsis thaliana] (TAIR:AT3G56110.1); similar to unknown [Populus trichocarpa] (GB:ABK94154.1); contains InterPro domain Prenylated rab acceptor P
9216	AT5G05390	14.20471714	13.88142923	14.52800506	1.046578477	0.065680495	0.980534469	1	putative laccase, a member of laccase family of genes (17 members in Arabidopsis).
9471	AT5G05400	62.97164997	58.01750683	67.9257931	1.170780973	0.227471205	0.33147242	0.624774599	disease resistance protein (CC-NBS-LRR class), putative; Identical to Putative disease resistance protein At5g05400 [Arabidopsis Thaliana] (GB:Q9FLB4); similar to disease resistance protein (CC-NBS-LRR class), putative [Arabidopsis thaliana] (TAIR:AT5G630
6391	AT5G05410	147.2324899	119.7140679	174.7509118	1.459735809	0.545707286	0.00201998	0.015216354	Encodes a transcription factor that specifically binds to DRE/CRT cis elements (responsive to drought and low-temperature stress). Belongs to the DREB subfamily A-2 of ERF/AP2 transcription factor family (DREB2A). There are eight members in this subfamil
2422	AT5G05420	6.864117175	5.58416165	8.144072699	1.458423522	0.544409735	0.515288587	0.778669467	immunophilin, putative / FKBP-type peptidyl-prolyl cis-trans isomerase, putative; similar to immunophilin-related / FKBP-type peptidyl-prolyl cis-trans isomerase-related [Arabidopsis thaliana] (TAIR:AT4G25340.1); similar to unnamed protein product [Vitis
18235	AT5G05430	2.475891322	2.7081397	2.243642945	0.828481243	-0.27145906	1	1	nucleotide binding; similar to RNA recognition motif (RRM)-containing protein [Arabidopsis thaliana] (TAIR:AT3G09160.1); contains InterPro domain Nucleotide-binding, alpha-beta plait; (InterPro:IPR012677)
16732	AT5G05435	24.44909551	24.7187943	24.17939672	0.978178645	-0.031830126	0.896420562	0.982326027	#N/A
1568	AT5G05440	554.949057	536.3829849	573.5151292	1.069226924	0.096568072	0.30143319	0.592455391	similar to unknown protein [Arabidopsis thaliana] (TAIR:AT2G38310.1); similar to hypothetical protein [Nicotiana tabacum] (GB:CAI84653.1); contains InterPro domain Bet v I allergen; (InterPro:IPR000916); contains InterPro domain Streptomyces cyclase/dehyd
12047	AT5G05450	394.6324261	383.702891	405.5619612	1.05696874	0.079932709	0.58602047	0.824527648	DEAD/DEAH box helicase, putative (RH18); Identical to DEAD-box ATP-dependent RNA helicase 18 (RH18) [Arabidopsis Thaliana] (GB:Q9FLB0;GB:Q9ZS03); similar to DEAD/DEAH box helicase, putative [Arabidopsis thaliana] (TAIR:AT1G71370.1); similar to hypothetic
9527	AT5G05460	196.6626188	190.0148376	203.3104	1.06997118	0.097571938	0.515843451	0.778875626	hydrolase, acting on glycosyl bonds; similar to glycosyl hydrolase family 85 protein [Arabidopsis thaliana] (TAIR:AT3G11040.1); similar to unnamed protein product [Vitis vinifera] (GB:CAO41431.1); contains InterPro domain Glycoside hydrolase, family 85 (I
8297	AT5G05470	214.3678931	234.6854338	194.0503525	0.826852989	-0.274297247	0.069769562	0.248107204	protein synthesis initiation factor eIF2 alpha
9384	AT5G05480	161.3727325	131.6034367	191.1420283	1.452409094	0.538447869	0.001084228	0.008775445	similar to unknown protein [Arabidopsis thaliana] (TAIR:AT3G14920.1); similar to Os05g0395000 [Oryza sativa (japonica cultivar-group)] (GB:NP_001055461.1); similar to Peptide-N4-(N-acetyl-beta-glucosaminyl)aspara (GB:P81898)
9184	AT5G05490	4.837476894	1.849959304	7.824994484	4.229819796	2.080596201	0.012317106	0.068675125	Encodes a RAD21-like gene essential for meiosis. Encodes a 627 a.a. protein that is slightly longer in the N-terminus than SYN1 BP5.
20641	AT5G05500	287.4837199	296.7703537	278.197086	0.937415353	-0.093239671	0.713598806	0.897401464	pollen Ole e 1 allergen and extensin family protein; similar to pollen Ole e 1 allergen and extensin family protein [Arabidopsis thaliana] (TAIR:AT2G33790.1); similar to unnamed protein product [Vitis vinifera] (GB:CAO41410.1); contains InterPro domain Po
6061	AT5G05510	47.39864846	51.67155902	43.12573789	0.834612671	-0.260821271	0.289747245	0.581028664	protein kinase-related; similar to spindle checkpoint protein-related [Arabidopsis thaliana] (TAIR:AT2G33560.1); similar to unnamed protein product [Vitis vinifera] (GB:CAO41409.1); contains InterPro domain Mitotic checkpoint serine/threonine protein kina
18212	AT5G05520	349.3104256	379.7555298	318.8653214	0.839659456	-0.252123769	0.0729156	0.255611883	outer membrane OMP85 family protein; similar to outer membrane OMP85 family protein [Arabidopsis thaliana] (TAIR:AT3G11070.1); similar to unknown [Populus trichocarpa] (GB:ABK94973.1); similar to unnamed protein product [Vitis vinifera] (GB:CAO41408.1); c
7820	AT5G05530	5.004072564	3.672646788	6.33549834	1.725049727	0.78663795	0.42122391	0.706077654	zinc finger (C3HC4-type RING finger) family protein; similar to zinc finger (C3HC4-type RING finger) family protein [Arabidopsis thaliana] (TAIR:AT4G18110.1); similar to Y54E10BR.3 [Caenorhabditis elegans] (GB:NP_491091.1); contains InterPro domain Zinc f
21017	AT5G05540	244.2790163	243.5990213	244.9590113	1.005582904	0.008032028	0.933980361	0.998239228	exonuclease family protein; similar to exonuclease [Arabidopsis thaliana] (TAIR:AT5G67240.1); similar to OSJNBb0059K02.13 [Oryza sativa (japonica cultivar-group)] (GB:CAE04503.1); similar to H0212B02.12 [Oryza sativa (indica cultivar-group)] (GB:CAH68267.
5290	AT5G05550,2	111.9987894	116.8584164	107.1391625	0.916828807	-0.12527572	0.345843912	0.638965117	#N/A
10869	AT5G05560	272.4048348	298.9491928	245.8604768	0.82241559	-0.282060481	0.113107878	0.338600545	Arabidopsis thaliana E3 ubiquitin ligase
7927	AT5G05570	418.6462188	392.5503845	444.742053	1.132955337	0.180090988	0.216216595	0.497237648	transducin family protein / WD-40 repeat family protein; similar to unknown protein [Arabidopsis thaliana] (TAIR:AT4G35560.1); similar to unnamed protein product [Vitis vinifera] (GB:CAO50131.1); similar to hypothetical protein [Oryza sativa (japonica cul
3960	AT5G05580	1195.701213	1153.821771	1237.580656	1.072592567	0.101102161	0.436065678	0.720196894	Encodes a temperature sensitive plastidic fatty acid desaturase.
13982	AT5G05590	183.2629577	181.8589094	184.667006	1.015441072	0.02210652	0.863513382	0.968245786	Encodes phosphoribosylanthranilate isomerase which catalyzes the third step in the tryptophan biosynthetic pathway.
128	AT5G05600	260.8801284	310.3061355	211.4541213	0.681437126	-0.553347544	0.00097378	0.007945785	oxidoreductase, 2OG-Fe(II) oxygenase family protein; similar to oxidoreductase, 2OG-Fe(II) oxygenase family protein [Arabidopsis thaliana] (TAIR:AT3G11180.1); similar to hypothetical protein [Vitis vinifera] (GB:CAN59837.1); contains InterPro domain 2OG-F
3508	AT5G05610	371.623845	391.1085808	352.1391091	0.900361502	-0.151423725	0.321766738	0.614068476	PHD finger family protein; similar to PHD finger family protein [Arabidopsis thaliana] (TAIR:AT3G11200.1); similar to unnamed protein product [Vitis vinifera] (GB:CAO50140.1); contains InterPro domain Zinc finger, RING/FYVE/PHD-type (InterPro:IPR013083);
3281	AT5G05620	191.2970731	209.1413625	173.4527837	0.829356669	-0.269935422	0.075011927	0.260405967	Paralog of TUBG1, required for centrosomal and noncentrosomal microtubule nucleation. Involved in specification of cell identity, such as stomatal patterning. Constitutively expressed throughout plant.
786	AT5G05630	38.84641822	46.86928347	30.82355296	0.657649332	-0.604609572	0.028194319	0.129575703	amino acid permease family protein; similar to amino acid permease family protein [Arabidopsis thaliana] (TAIR:AT1G31830.2); similar to amino acid permease family protein [Arabidopsis thaliana] (TAIR:AT1G31820.1); similar to amino acid permease family pro
15102	AT5G05640	27.97708089	31.92071686	24.03344491	0.752910563	-0.409449595	0.174224314	0.441052356	nucleoprotein-related
17318	AT5G05660	343.6683697	364.6020976	322.7346418	0.88516946	-0.175974419	0.201966665	0.479610785	transcription factor; similar to ATNFXL1, transcription factor [Arabidopsis thaliana] (TAIR:AT1G10170.1); similar to Os01g0158900 [Oryza sativa (japonica cultivar-group)] (GB:NP_001042080.1); similar to predicted protein [Physcomitrella patens subsp. pate
6355	AT5G05670,2	202.4712825	206.3103327	198.6322323	0.962783733	-0.054716328	0.842875621	0.960450111	#N/A
14913	AT5G05680	181.017994	185.6143075	176.4216806	0.950474578	-0.073280055	0.607420117	0.838364832	nuclear pore complex protein-related; similar to unnamed protein product [Vitis vinifera] (GB:CAO41349.1); contains InterPro domain WD40 repeat-like (InterPro:IPR011046)
16329	AT5G05690	1021.761577	942.5044458	1101.018709	1.168184102	0.224267656	0.1577439	0.415567582	Encodes a member of the CP90A family, a cytochrome P450 monooxygenase which converts 6-deoxocathasterone to 6-deoxoteasterone in the late C6 oxidation pathway and cathasterone to teasterone in the early C6 oxidation pathway of brassinolide biosynthesis.
15567	AT5G05700	306.7282265	305.4280711	308.0283819	1.00851366	0.012230625	0.996821517	1	Encodes an arginyl-tRNA:protein transferase. Mutants display delayed leaf senescence.
1496	AT5G05710	46.52763377	40.09222321	52.96304434	1.321030367	0.401663631	0.124146915	0.359337349	pleckstrin homology (PH) domain-containing protein; similar to ATPH1 (ARABIDOPSIS THALIANA PLECKSTRIN HOMOLOGUE 1) [Arabidopsis thaliana] (TAIR:AT2G29700.1); similar to unnamed protein product [Vitis vinifera] (GB:CAO41338.1); contains InterPro domain Ple
1412	AT5G05730,2	628.484355	510.3172762	746.6514338	1.463112202	0.54904041	7.65E-06	8.77E-05	#N/A
3967	AT5G05740	1149.758586	1176.251215	1123.265958	0.954954133	-0.066496654	0.530156818	0.789199286	S2P-like putative metalloprotease, also contain transmembrane helices near their C-termini and many of them, five of seven, contain a conserved zinc-binding motif HEXXH. Homolog of EGY1. Each of the EGY1 and EGY-like proteins share two additional highly c
18442	AT5G05750	242.1403258	255.0202943	229.2603574	0.898988679	-0.153625148	0.284028989	0.574756405	DNAJ heat shock N-terminal domain-containing protein; similar to DNAJ heat shock N-terminal domain-containing protein [Arabidopsis thaliana] (TAIR:AT3G57340.1); similar to DNAJ heat shock N-terminal domain-containing protein [Arabidopsis thaliana] (TAIR:A
17892	AT5G05760	148.3090975	156.8199616	139.7982335	0.891456878	-0.165763081	0.340720137	0.634366718	A SNARE protein (ortholog of syntaxin 5), a membrane fusion machine component involved in cytokinesis
21767	AT5G05780	1164.469834	1211.469691	1117.469977	0.92240853	-0.11652224	0.319830914	0.612395908	Encodes a putative 26S proteasome subunit RPN8a. The function of RPN8a and other 26S subunits may be required for specifying leaf adaxial identity.
9729	AT5G05790	118.1984805	115.4139484	120.9830125	1.048252956	0.067986898	0.730371997	0.9074807	myb family transcription factor; similar to myb family transcription factor [Arabidopsis thaliana] (TAIR:AT3G11280.2); similar to myb family transcription factor [Arabidopsis thaliana] (TAIR:AT3G11280.1); similar to putative MYB transcription factor [Cucu
20015	AT5G05800	185.3912262	188.8328214	181.949631	0.963548761	-0.053570418	0.839938321	0.958645181	similar to unknown protein [Arabidopsis thaliana] (TAIR:AT3G11290.1); similar to PIF-like orf1 [Daucus carota] (GB:ABB83643.1); contains InterPro domain Homeodomain-like; (InterPro:IPR009057)
18988	AT5G05810	8.594433734	12.29508101	4.893786457	0.398027996	-1.329058186	0.029432263	0.133935446	ATL43; protein binding / zinc ion binding; Identical to RING-H2 finger protein ATL5C precursor (ATL5C) [Arabidopsis Thaliana] (GB:Q5EAE9;GB:Q9FFJ7); similar to zinc finger (C3HC4-type RING finger) family protein [Arabidopsis thaliana] (TAIR:AT2G20030.1);
18415	AT5G05820	291.9429389	235.3441452	348.5417325	1.48098748	0.566559444	5.58E-05	0.000570501	phosphate translocator-related; similar to organic anion transmembrane transporter [Arabidopsis thaliana] (TAIR:AT3G11320.1); similar to hypothetical protein [Vitis vinifera] (GB:CAN81426.1); contains InterPro domain Protein of unknown function DUF250 (In
18077	AT5G05830	66.88269376	74.10364994	59.66173759	0.805111997	-0.312738608	0.253026428	0.540530358	zinc finger (C3HC4-type RING finger) family protein; similar to zinc finger (C3HC4-type RING finger) family protein [Arabidopsis thaliana] (TAIR:AT2G37950.1); similar to zinc finger protein [Brassica rapa] (GB:ABK56014.1); contains InterPro domain Zinc fi
16098	AT5G05840	25.59370242	26.27168414	24.9157207	0.948386886	-0.076452382	0.859749698	0.966838779	similar to unknown protein [Arabidopsis thaliana] (TAIR:AT3G55720.1); similar to hypothetical protein [Oryza sativa (japonica cultivar-group)] (GB:AAP06886.1); similar to Os03g0267500 [Oryza sativa (japonica cultivar-group)] (GB:NP_001049665.1); contains
10	AT5G05850	214.0579591	99.98983221	328.1260861	3.281594526	1.71439699	5.49E-27	1.56E-25	leucine-rich repeat family protein; similar to leucine-rich repeat family protein [Arabidopsis thaliana] (TAIR:AT3G11330.1); similar to unnamed protein product [Vitis vinifera] (GB:CAO64249.1); contains InterPro domain Leucine-rich repeat; (InterPro:IPR00
15752	AT5G05860	176.6297588	164.4913717	188.7681458	1.147586915	0.198603423	0.366402841	0.658533067	UGT76C2 (UDP-glucosyl transferase 76C2); UDP-glycosyltransferase/ transferase, transferring glycosyl groups; Identical to Cytokinin-N-glucosyltransferase 2 (UGT76C2) [Arabidopsis Thaliana] (GB:Q9FIA0); similar to UDP-glucoronosyl/UDP-glucosyl transferase
9668	AT5G05870	112.5662345	117.1842979	107.9481712	0.921182899	-0.118440467	0.481229464	0.753610412	UGT76C1 (UDP-GLUCOSYL TRANSFERASE 76C1); UDP-glycosyltransferase/ transferase, transferring glycosyl groups; Identical to Cytokinin-N-glucosyltransferase 1 (UGT76C1) [Arabidopsis Thaliana] (GB:Q9FI99); similar to UDP-glucoronosyl/UDP-glucosyl transferase
7283	AT5G05880	56.61335641	65.82719719	47.39951562	0.720059757	-0.473811455	0.050357644	0.19731645	UDP-glucoronosyl/UDP-glucosyl transferase family protein; similar to UDP-glucoronosyl/UDP-glucosyl transferase family protein [Arabidopsis thaliana] (TAIR:AT5G05900.1); similar to UDP-glucoronosyl/UDP-glucosyl transferase family protein [Arabidopsis thali
7041	AT5G05890	77.35990121	77.52356802	77.19623441	0.995777625	-0.006104497	0.991697721	1	UDP-glucoronosyl/UDP-glucosyl transferase family protein; similar to UDP-glucoronosyl/UDP-glucosyl transferase family protein [Arabidopsis thaliana] (TAIR:AT5G05900.1); similar to UDP-glucoronosyl/UDP-glucosyl transferase family protein [Arabidopsis thali
5901	AT5G05900	13.41409987	16.885973	9.942226741	0.588786133	-0.764184402	0.286640721	0.577359707	UDP-glucoronosyl/UDP-glucosyl transferase family protein; similar to UDP-glucoronosyl/UDP-glucosyl transferase family protein [Arabidopsis thaliana] (TAIR:AT5G05880.1); similar to UDP-glucoronosyl/UDP-glucosyl transferase family protein [Arabidopsis thali
6077	AT5G05920	156.9414298	174.5048896	139.3779699	0.798705241	-0.324264915	0.049278089	0.194500828	Encodes a deoxyhypusine synthase.
17080	AT5G05930	216.2928858	209.5251501	223.0606215	1.0646007	0.09031242	0.619428445	0.846166991	guanylyl cyclase-related (GC1); similar to unnamed protein product [Vitis vinifera] (GB:CAO69096.1)
16087	AT5G05940	85.81721679	86.57119854	85.06323504	0.982581233	-0.02535141	0.867638856	0.969555635	Encodes a member of KPP-like gene family, homolog of KPP (kinase partner protein) gene in tomato. Also a member of the RopGEF (guanine nucleotide exchange factor) family, containing the novel PRONE domain (plant-specific Rop nucleotide exchanger), which
14040	AT5G05950	113.7798665	125.0603996	102.4993333	0.819598639	-0.287010506	0.140978888	0.388008058	MEE60 (maternal effect embryo arrest 60); similar to unknown protein [Arabidopsis thaliana] (TAIR:AT3G46890.1); similar to unknown [Populus trichocarpa] (GB:ABK93673.1)
6896	AT5G05960	478.0494291	472.7189355	483.3799227	1.022552486	0.032174896	0.778278474	0.931136435	protease inhibitor/seed storage/lipid transfer protein (LTP) family protein; similar to protease inhibitor/seed storage/lipid transfer protein (LTP) family protein [Arabidopsis thaliana] (TAIR:AT3G53980.2); similar to protease inhibitor/seed storage/lipid
17600	AT5G05970,2	169.5884983	168.1917843	170.9852123	1.016608588	0.023764323	0.925797627	0.99476576	#N/A
6677	AT5G05980	462.4486706	483.4932542	441.4040869	0.912947767	-0.131395774	0.349684258	0.64211858	ATDFB (A. THALIANA DHFS-FPGS HOMOLOG B); tetrahydrofolylpolyglutamate synthase; similar to ATDFD (A. THALIANA DHFS-FPGS HOMOLOG D), tetrahydrofolylpolyglutamate synthase [Arabidopsis thaliana] (TAIR:AT3G55630.3); similar to unnamed protein product [Vitis
15649	AT5G05987	107.3483296	113.5291504	101.1675088	0.891114823	-0.166316755	0.376404111	0.666781669	prenylated rab acceptor (PRA1) family protein; similar to prenylated rab acceptor (PRA1) family protein [Arabidopsis thaliana] (TAIR:AT3G11397.1); similar to hypothetical protein [Vitis vinifera] (GB:CAN72272.1); contains InterPro domain Prenylated rab ac
4418	AT5G05990	126.6900761	141.0324423	112.3477099	0.796608979	-0.328056354	0.087550201	0.288711775	mitochondrial glycoprotein family protein / MAM33 family protein; similar to mitochondrial glycoprotein family protein / MAM33 family protein [Arabidopsis thaliana] (TAIR:AT3G55605.1); similar to unnamed protein product [Vitis vinifera] (GB:CAO69135.1); c
12747	AT5G06000	15.964908	17.38398812	14.54582788	0.836737104	-0.257153684	0.583608571	0.822979128	One of the 2 genes that code for the G subunit of eukaryotic initiation factor 3 (EIF3).
17863	AT5G06050	248.074111	256.3740632	239.7741588	0.935251233	-0.096574132	0.482289455	0.75450254	dehydration-responsive protein-related; similar to dehydration-responsive family protein [Arabidopsis thaliana] (TAIR:AT2G39750.1); similar to dehydration-responsive protein-related [Arabidopsis thaliana] (TAIR:AT1G77260.1); similar to unnamed protein pro
12605	AT5G06060	577.1619651	584.4912053	569.8327248	0.974920956	-0.036642841	0.897852332	0.983176663	tropinone reductase, putative / tropine dehydrogenase, putative; similar to tropinone reductase, putative / tropine dehydrogenase, putative [Arabidopsis thaliana] (TAIR:AT2G29290.1); similar to tropinone reductase, putative / tropine dehydrogenase, putati
18564	AT5G06090	19.82662415	23.1340968	16.5191515	0.714060793	-0.485881189	0.307636553	0.599596689	Encodes a protein with glycerol-3-phosphate acyltransferase activity.
219	AT5G06100,2	154.7643514	143.3367414	166.1919614	1.159451232	0.21344214	0.250627999	0.538015894	#N/A
6224	AT5G06110	663.9982189	691.6160246	636.3804131	0.920135437	-0.120081864	0.344402004	0.637332301	DNAJ heat shock N-terminal domain-containing protein / cell division protein-related; similar to DNAJ heat shock N-terminal domain-containing protein / cell division protein-related [Arabidopsis thaliana] (TAIR:AT3G11450.1); similar to unnamed protein pro
19534	AT5G06120	449.5997443	455.7471192	443.4523694	0.973022869	-0.039454382	0.843224489	0.960450111	Ran-binding protein, putative; similar to putative RAN binding protein [Oryza sativa (japonica cultivar-group)] (GB:AAT77036.1); similar to unnamed protein product [Vitis vinifera] (GB:CAO18301.1); similar to unnamed protein product [Vitis vinifera] (GB:C
1470	AT5G06130,2	1032.127025	1038.048521	1026.205529	0.9885911	-0.016554177	0.899544473	0.983832385	#N/A
19582	AT5G06140	638.477487	613.843838	663.1111361	1.080260312	0.111379003	0.330211741	0.623468377	Homolog of yeast retromer subunit VPS5. Part of a retromer-like protein complex involved in endosome to lysosome protein transport. In roots it co-localizes with the PIN2 auxin efflux carrier. Involved in endocytic sorting of membrane proteins including
1581	AT5G06150	246.0432966	249.6475798	242.4390135	0.97112503	-0.042271043	0.724050938	0.903766958	Encodes a cyclin whose expression is reduced in response to high salt.
6351	AT5G06160	363.3281578	373.5870768	353.0692389	0.945078834	-0.081493418	0.465587056	0.742080481	splicing factor-related; similar to unnamed protein product [Vitis vinifera] (GB:CAO48518.1); contains InterPro domain Zinc finger, C2H2-type matrin; (InterPro:IPR000690); contains InterPro domain Zinc finger, C2H2-like; (InterPro:IPR015880); contains Int
10613	AT5G06165	3.142400403	2.957837407	3.326963399	1.124795904	0.169663246	0.962944935	1	#N/A
8304	AT5G06180	52.44129105	60.99626954	43.88631257	0.719491748	-0.474949955	0.087598191	0.288711775	similar to unknown protein [Arabidopsis thaliana] (TAIR:AT5G22350.1); similar to OSIGBa0137L20.3 [Oryza sativa (indica cultivar-group)] (GB:CAH66474.1); similar to Protein of unknown function DUF1022 [Caulobacter sp. K31] (GB:ZP_01422054.1); similar to Os
12985	AT5G06190,2	10.7011477	12.12581847	9.276476927	0.765018621	-0.38643323	0.354390219	0.647093562	#N/A
14099	AT5G06200	20.34260165	20.65252386	20.03267944	0.969986989	-0.043962699	0.741877736	0.913099476	integral membrane family protein; Identical to Putative UPF0497 membrane protein At5g06200 [Arabidopsis Thaliana] (GB:Q9FFZ7); similar to integral membrane family protein [Arabidopsis thaliana] (TAIR:AT3G11550.1); similar to unknown [Striga asiatica] (GB:
2168	AT5G06210	96.68076196	100.0203091	93.34121483	0.933222619	-0.099706819	0.697983115	0.889992286	RNA-binding protein, putative; similar to GR-RBP5 (glycine-rich RNA-binding protein 5), RNA binding [Arabidopsis thaliana] (TAIR:AT1G74230.1); similar to unknown [Picea sitchensis] (GB:ABK22008.1); similar to unnamed protein product [Vitis vinifera] (GB:C
525	AT5G06220,2	910.2200834	876.8274716	943.6126952	1.076166892	0.105901829	0.44898403	0.730680378	#N/A
17141	AT5G06230	68.92854069	50.57234355	87.28473783	1.725938165	0.787380778	0.000197813	0.00187696	similar to unknown protein [Arabidopsis thaliana] (TAIR:AT3G11570.1); similar to Os12g0145400 [Oryza sativa (japonica cultivar-group)] (GB:NP_001066145.1); similar to expressed protein [Oryza sativa (japonica cultivar-group)] (GB:ABA91480.2); contains Int
14910	AT5G06240	67.86940717	72.21223502	63.52657932	0.879720442	-0.184882958	0.335897774	0.629604106	EMB2735 (EMBRYO DEFECTIVE 2735); similar to unknown protein [Oryza sativa (japonica cultivar-group)] (GB:AAS75234.1)
8228	AT5G06250,2	4.702770295	3.564939805	5.840600785	1.638344854	0.712239061	0.293071596	0.584120441	#N/A
2529	AT5G06260	375.0918272	389.9334519	360.2502026	0.923876115	-0.114228685	0.514995059	0.778446289	nucleolar protein-related; similar to calcium ion binding [Arabidopsis thaliana] (TAIR:AT4G34070.1); similar to unnamed protein product [Vitis vinifera] (GB:CAO15842.1); contains InterPro domain EF-Hand type; (InterPro:IPR011992); contains InterPro domain
6744	AT5G06265	83.94213071	81.312314	86.57194742	1.064684341	0.090425761	0.685020123	0.882488694	hyaluronan mediated motility receptor-related; similar to unknown protein [Arabidopsis thaliana] (TAIR:AT3G44280.1); similar to unknown [Populus trichocarpa x Populus deltoides] (GB:ABK96442.1)
2129	AT5G06270	91.92935309	99.5002093	84.35849689	0.847822306	-0.238166171	0.186179127	0.457246277	similar to unknown protein [Arabidopsis thaliana] (TAIR:AT3G11600.1); similar to H0913C04.5 [Oryza sativa (indica cultivar-group)] (GB:CAJ86164.1); similar to Os04g0415000 [Oryza sativa (japonica cultivar-group)] (GB:NP_001052757.1); similar to Os02g05365
13208	AT5G06278	9.197385699	11.0536044	7.341167003	0.664142368	-0.590435558	0.269920882	0.560308686	#N/A
16709	AT5G06280	83.36779197	89.66069924	77.07488471	0.859628414	-0.218214924	0.318604857	0.610740404	#N/A
3251	AT5G06290	3279.989438	3104.163417	3455.81546	1.113283998	0.15482167	0.168072407	0.432152463	Encodes a 2-Cys peroxiredoxin (2-Cys PrxB) that contains two catalytic Cys residues.
8912	AT5G06300	101.0394076	107.7407276	94.33808757	0.875602845	-0.191651453	0.349101881	0.641490039	carboxy-lyase; similar to unknown protein [Arabidopsis thaliana] (TAIR:AT2G37210.1); similar to hypothetical protein [Vitis vinifera] (GB:CAN67407.1); contains InterPro domain Conserved hypothetical protein CHP00730 (InterPro:IPR005269)
6339	AT5G06310	46.07971387	39.953548	52.20587973	1.306664422	0.385888676	0.116974707	0.346372638	Encodes AtPOT1b. Note on nomenclature: different names have been given to Arabidopsis POT-like genes (Kuchar and Fajkus, 2004; Shakirov et al, 2005; Tani and Murata, 2005). According to a unifying nomenclature (Surovtseva et al, 2007), At2g05210 (previou
2753	AT5G06320	5204.593631	1237.576644	9171.610618	7.410943526	2.889657231	5.58E-124	8.64E-122	encodes a protein whose sequence is similar to tobacco hairpin-induced gene (HIN1) and Arabidopsis non-race specific disease resistance gene (NDR1). Expression of this gene is induced by cucumber mosaic virus, spermine and Pseudomonas syringae pv. tomato
869	AT5G06330	41.96254915	49.43498798	34.49011033	0.697686229	-0.519349738	0.061029142	0.226723744	hairpin-responsive protein, putative (HIN1); similar to NHL1 (NDR1/HIN1-like 1) [Arabidopsis thaliana] (TAIR:AT3G11660.1); similar to hairpin-induced 1-like protein NHL18B [Brassica napus] (GB:ABB36604.1); contains InterPro domain Harpin-induced 1 (InterP
540	AT5G06340	707.0472416	686.5516756	727.5428076	1.059705822	0.083663823	0.579276478	0.821056737	diadenosine 5',5'''-P1,P4-tetraphosphate hydrolase, putative; similar to diadenosine 5',5'''-P1,P4-tetraphosphate hydrolase, putative [Arabidopsis thaliana] (TAIR:AT3G10620.1); similar to bis(5'-nucleosy1)-tetraphosphatase [Brassica rapa] (GB:ABL97947.1);
10199	AT5G06350	258.8372516	278.0235063	239.6509969	0.861981061	-0.214271923	0.097625602	0.309086765	binding; similar to binding [Arabidopsis thaliana] (TAIR:AT5G27010.1); similar to unnamed protein product [Vitis vinifera] (GB:CAO15823.1); contains InterPro domain Armadillo-type fold; (InterPro:IPR016024)
11092	AT5G06360	800.4531777	858.6288404	742.277515	0.864491711	-0.210075965	0.111318939	0.33541624	ribosomal protein S8e family protein; similar to unknown [Populus trichocarpa] (GB:ABK92490.1); similar to unknown [Populus trichocarpa] (GB:ABK94213.1); contains InterPro domain Ribosomal protein S8e; (InterPro:IPR001047)
5225	AT5G06370	278.0044648	255.8647213	300.1442082	1.173058196	0.230274587	0.117246286	0.346906238	NC domain-containing protein; similar to NC domain-containing protein [Arabidopsis thaliana] (TAIR:AT3G02700.1); similar to unnamed protein product [Vitis vinifera] (GB:CAO50149.1); contains InterPro domain NC (InterPro:IPR007053)
21463	AT5G06390	659.5167812	656.2789094	662.7546531	1.009867365	0.014165823	1	1	FLA17 (FASCICLIN-LIKE ARABINOGALACTAN PROTEIN 17 PRECURSOR); Identical to Fasciclin-like arabinogalactan protein 17 precursor (FLA17) [Arabidopsis Thaliana] (GB:Q66GR0;GB:Q9FNG9); similar to FLA18 (FASCICLIN-LIKE ARABINOGALACTAN PROTEIN 18 PRECURSOR) [Ara
4009	AT5G06400	24.36124114	29.92037463	18.80210766	0.628404821	-0.670233846	0.061431923	0.22767336	pentatricopeptide (PPR) repeat-containing protein; similar to pentatricopeptide (PPR) repeat-containing protein [Arabidopsis thaliana] (TAIR:AT1G62910.1); similar to Os12g0456100 [Oryza sativa (japonica cultivar-group)] (GB:NP_001066728.1); similar to unn
18594	AT5G06410	101.0280572	108.8427036	93.21341073	0.856404771	-0.223635261	0.259064673	0.548017586	DNAJ heat shock N-terminal domain-containing protein; similar to unnamed protein product [Vitis vinifera] (GB:CAO39912.1); contains InterPro domain Heat shock cognate protein B, C-terminal oligomerisation; (InterPro:IPR009073); contains InterPro domain He
14232	AT5G06420	31.786382	35.36199062	28.21077339	0.797771078	-0.325953273	0.436419562	0.720456342	zinc finger (CCCH-type/C3HC4-type RING finger) family protein; similar to nucleic acid binding [Arabidopsis thaliana] (TAIR:AT1G01350.1); similar to Os02g0301000 [Oryza sativa (japonica cultivar-group)] (GB:NP_001046620.1); similar to hypothetical protein
14577	AT5G06430	62.34077553	64.10669553	60.57485554	0.944906847	-0.081755986	0.656274877	0.868470026	thioredoxin-related; similar to HCF164 (High chlorophyll fluorescence 164), thiol-disulfide exchange intermediate [Arabidopsis thaliana] (TAIR:AT4G37200.1); similar to unnamed protein product [Vitis vinifera] (GB:CAO61283.1); contains InterPro domain Thio
15060	AT5G06440,4	269.2835629	293.4507003	245.1164255	0.835289966	-0.259650987	0.080999732	0.27406656	#N/A
14891	AT5G06450	127.7983846	125.2716727	130.3250966	1.040339717	0.05705471	0.685542154	0.882652661	nucleic acid binding; Identical to Uncharacterized protein At5g06450 [Arabidopsis Thaliana] (GB:Q9FNG3); similar to nucleic acid binding [Arabidopsis thaliana] (TAIR:AT3G11770.1); contains InterPro domain Polynucleotidyl transferase, Ribonuclease H fold;
12767	AT5G06460	538.0454041	584.1153822	491.975426	0.842257268	-0.247667122	0.04916924	0.194358742	Encodes a ubiquitin-activating enzyme (E1), involved in the first step in conjugating multiple ubiquitins to proteins targeted for degradation. Gene is expressed in most tissues examined.
1366	AT5G06470	7.739316855	7.790145353	7.688488358	0.986950565	-0.018950271	1	1	glutaredoxin family protein; similar to electron carrier/ protein disulfide oxidoreductase [Arabidopsis thaliana] (TAIR:AT3G11773.1); similar to unnamed protein product [Vitis vinifera] (GB:CAO39923.1); contains InterPro domain Thioredoxin-like fold (Inte
3842	AT5G06480	6.401836436	4.940014931	7.863657941	1.59182878	0.670685165	0.346251569	0.639247097	MD-2-related lipid recognition domain-containing protein / ML domain-containing protein; similar to MD-2-related lipid recognition domain-containing protein / ML domain-containing protein [Arabidopsis thaliana] (TAIR:AT3G11780.1); similar to hypothetical
20639	AT5G06510	19.17436982	22.15843691	16.19030273	0.730660867	-0.452726154	0.43967187	0.723162283	CCAAT-binding transcription factor (CBF-B/NF-YA) family protein; Identical to Nuclear transcription factor Y subunit A-10 (NFYA10) [Arabidopsis Thaliana] (GB:Q8LFU0;GB:Q9FG19); similar to ATHAP2B/HAP2B/UNE8 (HEME ACTIVATOR PROTEIN (YEAST) HOMOLOG 2B), tr
21081	AT5G06530,2	683.1460277	608.7052571	757.5867983	1.244587244	0.315667365	0.158333593	0.416721267	#N/A
10189	AT5G06540	14.28176025	15.61308369	12.9504368	0.829460538	-0.269754748	0.556127869	0.80617478	pentatricopeptide (PPR) repeat-containing protein; similar to pentatricopeptide (PPR) repeat-containing protein [Arabidopsis thaliana] (TAIR:AT5G66520.1); similar to unnamed protein product [Vitis vinifera] (GB:CAO39889.1); contains InterPro domain Pentat
11960	AT5G06550	124.8693206	146.6701013	103.06854	0.702723589	-0.508970767	0.096895534	0.307694585	similar to transcription factor jumonji (jmjC) domain-containing protein [Arabidopsis thaliana] (TAIR:AT1G78280.1); similar to hypothetical protein DDBDRAFT_0205230 [Dictyostelium discoideum AX4] (GB:XP_641202.1); similar to Os11g0572800 [Oryza sativa (ja
12242	AT5G06560	728.7749539	366.3998789	1091.150029	2.978030539	1.574358549	2.26E-34	7.78E-33	similar to unknown protein [Arabidopsis thaliana] (TAIR:AT3G11850.2); similar to expressed protein [Oryza sativa (japonica cultivar-group)] (GB:ABA98276.1); similar to Os11g0575900 [Oryza sativa (japonica cultivar-group)] (GB:NP_001068136.1); similar to O
10249	AT5G06570	78.35025368	56.66981399	100.0306934	1.765149492	0.819790372	0.000535032	0.004660632	hydrolase; similar to ATCXE17 (ARABIDOPSIS THALIANA CARBOXYESTERASE 17), hydrolase [Arabidopsis thaliana] (TAIR:AT5G16080.1); similar to hypothetical protein [Vitis vinifera] (GB:CAN65352.1); contains InterPro domain Alpha/beta hydrolase fold-3; (InterPro
11455	AT5G06580	401.217166	372.9514797	429.4828524	1.151578358	0.203612581	0.143406819	0.39219051	Encodes a protein with glycolate dehydrogenase activity, which was shown to complement various subunits of the E. coli glycolate oxidase complex. It has not been ruled out that the enzyme might be involved in other catalytic activities in vivo.
15807	AT5G06590	39.58074226	39.34219427	39.81929025	1.012126827	0.017390082	1	1	similar to expressed protein [Oryza sativa (japonica cultivar-group)] (GB:ABA99420.1)
17107	AT5G06600	2364.945534	2338.57819	2391.312877	1.022549893	0.032171237	0.768831898	0.926686179	Encodes a ubiquitin-specific protease.
5941	AT5G06610	76.36564298	77.68857922	75.04270675	0.965942581	-0.049990662	0.804327683	0.944205782	similar to unknown protein [Arabidopsis thaliana] (TAIR:AT1G27690.1); similar to Lipase, putative, expressed [Oryza sativa (japonica cultivar-group)] (GB:ABA99131.1); contains InterPro domain Protein of unknown function DUF620; (InterPro:IPR006873)
15440	AT5G06620	31.29801278	36.3585758	26.23744977	0.721630295	-0.47066819	0.163325485	0.424167369	similar to SET domain-containing protein [Arabidopsis thaliana] (TAIR:AT2G19640.2); similar to SET domain protein 123 [Zea mays] (GB:AAO12860.1); contains InterPro domain Nuclear protein SET; (InterPro:IPR001214)
6013	AT5G06630	1243.543632	1367.668851	1119.418413	0.818486443	-0.288969574	0.317145174	0.609317898	#N/A
4489	AT5G06640	1919.579676	2070.982165	1768.177187	0.853786777	-0.228052277	0.438625078	0.722199613	proline-rich extensin-like family protein; similar to proline-rich extensin-like family protein [Arabidopsis thaliana] (TAIR:AT4G08410.1); contains InterPro domain Extensin-like region; (InterPro:IPR006706)
15919	AT5G06660	255.0636709	269.3095946	240.8177473	0.894204114	-0.161323912	0.229156585	0.512905394	similar to unknown protein [Arabidopsis thaliana] (TAIR:AT3G12030.1); similar to fiber protein Fb27 [Gossypium barbadense] (GB:AAQ84318.1); contains InterPro domain Protein of unknown function DUF841, eukaryotic; (InterPro:IPR008559)
10040	AT5G06670	154.7422611	140.0180238	169.4664984	1.21031917	0.275387547	0.111665654	0.336052578	kinesin motor protein-related; similar to kinesin motor protein-related [Arabidopsis thaliana] (TAIR:AT3G12020.1); similar to kinesin-related protein (MKRP1) [Arabidopsis thaliana] (TAIR:AT1G21730.1); similar to unnamed protein product [Vitis vinifera] (G
5569	AT5G06680	142.5666112	160.4060007	124.7272217	0.777572043	-0.362951746	0.02769075	0.127919035	Encodes protein similar to yeast SCP98. Yeast SCP98 is essential for the microtubule nucleation activity of the gamma-tubulin ring complexes.
4385	AT5G06690,2	373.3763646	354.0091795	392.7435496	1.109416287	0.149800811	0.381791325	0.671935601	#N/A
9189	AT5G06700	927.9086959	850.4257775	1005.391614	1.182221472	0.241500329	0.067841706	0.243538307	similar to unknown protein [Arabidopsis thaliana] (TAIR:AT3G12060.1); similar to lustrin A-like [Oryza sativa (japonica cultivar-group)] (GB:BAD35858.1); similar to Os06g0207500 [Oryza sativa (japonica cultivar-group)] (GB:NP_001057100.1); contains InterP
3633	AT5G06710	36.31019966	33.97217676	38.64822257	1.137643397	0.186048404	0.514469947	0.777894111	Homeobox-leucine zipper protein.
6889	AT5G06720	60.29429449	53.90713065	66.68145832	1.236969164	0.306809536	0.113175144	0.338600545	peroxidase, putative; Identical to Peroxidase 53 precursor (PER53) [Arabidopsis Thaliana] (GB:Q42578); similar to peroxidase, putative [Arabidopsis thaliana] (TAIR:AT5G06730.1); similar to Peroxidase A2 (GB:P80679); contains InterPro domain Plant peroxid
6823	AT5G06730	30.80340274	28.49020093	33.11660456	1.162385785	0.217088965	0.566001265	0.812718512	peroxidase, putative; Identical to Peroxidase 54 precursor (PER54) [Arabidopsis Thaliana] (GB:Q9FG34;GB:P93729); similar to peroxidase, putative [Arabidopsis thaliana] (TAIR:AT5G06720.1); similar to peroxidase precursor [Brassica napus] (GB:AAR15704.2);
8670	AT5G06740	48.10677188	16.44481762	79.76872613	4.850690834	2.27819023	7.82E-18	1.72E-16	lectin protein kinase family protein; similar to lectin protein kinase, putative [Arabidopsis thaliana] (TAIR:AT3G08870.1); similar to unnamed protein product [Vitis vinifera] (GB:CAO23402.1); similar to hypothetical protein [Vitis vinifera] (GB:CAN63688.
13816	AT5G06750	212.4132965	173.8826535	250.9439395	1.443179837	0.529251087	0.000566911	0.004906526	protein phosphatase 2C family protein / PP2C family protein; similar to protein phosphatase 2C family protein / PP2C family protein [Arabidopsis thaliana] (TAIR:AT5G66080.1); similar to unnamed protein product [Vitis vinifera] (GB:CAO23397.1); contains In
67	AT5G06760	4.854046091	3.537667986	6.170424196	1.744206698	0.802571017	0.366936858	0.659100092	late embryogenesis abundant group 1 domain-containing protein / LEA group 1 domain-containing protein; similar to group 1 LEA protein [Sisymbrium irio] (GB:AAY26119.1); contains InterPro domain Late embryogenesis abundant (LEA) group 1; (InterPro:IPR00551
18634	AT5G06770	94.41271496	101.4247017	87.4007282	0.861730197	-0.214691855	0.31011344	0.601720616	KH domain-containing protein / zinc finger (CCCH type) family protein; similar to KH domain-containing protein / zinc finger (CCCH type) family protein [Arabidopsis thaliana] (TAIR:AT3G12130.1); similar to unnamed protein product [Vitis vinifera] (GB:CAO2
18183	AT5G06780	238.3693923	236.6876477	240.051137	1.014210667	0.020357353	0.967926549	1	emsy N terminus domain-containing protein / ENT domain-containing protein; similar to emsy N terminus domain-containing protein / ENT domain-containing protein [Arabidopsis thaliana] (TAIR:AT3G12140.1); similar to emsy N terminus domain-containing protein
41	AT5G06790	37.84855416	44.49497305	31.20213527	0.701250796	-0.511997592	0.056910289	0.215830701	similar to unknown protein [Arabidopsis thaliana] (TAIR:AT3G57950.1); similar to Os09g0279200 [Oryza sativa (japonica cultivar-group)] (GB:NP_001062757.1)
7439	AT5G06800	47.64949885	52.20247759	43.09652012	0.82556465	-0.276546899	0.310036699	0.601720616	myb family transcription factor; similar to myb family transcription factor [Arabidopsis thaliana] (TAIR:AT2G01060.1); similar to unnamed protein product [Vitis vinifera] (GB:CAO23378.1); contains InterPro domain Homeodomain-related; (InterPro:IPR012287);
3151	AT5G06810	83.00384018	87.8358061	78.17187426	0.889977308	-0.168159543	0.296568248	0.587606041	mitochondrial transcription termination factor-related / mTERF-related; similar to unknown protein [Arabidopsis thaliana] (TAIR:AT4G19650.1); similar to unnamed protein product [Vitis vinifera] (GB:CAO23377.1); contains InterPro domain Mitochodrial transc
4175	AT5G06820	4.568644763	3.313861806	5.823427719	1.757293472	0.813355145	0.481114876	0.753610412	SRF2 (STRUBBELIG-RECEPTOR FAMILY 2); ATP binding / kinase/ protein serine/threonine kinase; Identical to Protein STRUBBELIG-RECEPTOR FAMILY 2 precursor (SRF2) [Arabidopsis Thaliana] (GB:Q9FG24); similar to SRF8 (STRUBBELIG-RECEPTOR FAMILY 8), kinase [Ara
2803	AT5G06830	317.5407213	325.7861261	309.2953165	0.949381486	-0.074940179	0.635859054	0.855956761	Identical to CDK5RAP3-like protein [Arabidopsis Thaliana] (GB:Q9FG23); similar to Os06g0320100 [Oryza sativa (japonica cultivar-group)] (GB:NP_001057510.1); similar to CDK5 regulatory subunit associated protein 3 [Mus musculus] (GB:NP_084524.1); contains
1274	AT5G06839,3	69.03355429	79.6003645	58.46674409	0.734503472	-0.445158785	0.083932808	0.2809613	#N/A
20421	AT5G06850	136.6377121	139.2091363	134.0662879	0.963056675	-0.054307393	0.877674808	0.973951738	C2 domain-containing protein; similar to C2 domain-containing protein [Arabidopsis thaliana] (TAIR:AT5G48060.1); similar to C2 domain-containing protein [Arabidopsis thaliana] (TAIR:AT1G51570.1); similar to C2 domain-containing protein [Arabidopsis thalia
7391	AT5G06860	992.3090323	860.9141425	1123.703922	1.305245049	0.384320686	0.051723848	0.201555089	#N/A
17423	AT5G06865	742.1916417	644.433452	839.9498314	1.30339266	0.382271776	0.053949342	0.207867261	#N/A
494	AT5G06870	306.1147997	361.7533829	250.4762166	0.692394953	-0.530332886	0.005767156	0.037095564	polygalacturonase inhibiting protein 2 (PGIP2) mRNA,
3048	AT5G06910	188.9678298	193.0871235	184.8485361	0.95733228	-0.06290834	0.644988297	0.861806961	DnaJ homologue, contains J domain which is common in all known DnaJ proteins but missing G/F domain.
13732	AT5G06930	144.5798365	157.9812876	131.1783855	0.830341286	-0.268223661	0.101724635	0.316510954	similar to nucleolar protein gar2-related [Arabidopsis thaliana] (TAIR:AT2G42320.2); similar to hypothetical protein [Nicotiana tabacum] (GB:BAC53933.1)
14024	AT5G06940	44.84539642	48.49637242	41.19442042	0.849433027	-0.235427892	0.257751366	0.546133549	leucine-rich repeat family protein; similar to HSL1 (HAESA-LIKE 1), ATP binding / kinase/ protein serine/threonine kinase [Arabidopsis thaliana] (TAIR:AT1G28440.1); similar to H0305E08.2 [Oryza sativa (indica cultivar-group)] (GB:CAH67431.1); similar to P
9738	AT5G06950	133.4163735	135.5702819	131.2624652	0.968224476	-0.046586529	0.823327893	0.951486957	Transcription factor of the B-ZIP family that has high affinity for C-box motifs. Interacts with NPR1 and may regulate PR gene expression. Phosphorylated by a CK2-like protein in vitro. Phosphorylation is enhanced by salicylic acid treatment.
18847	AT5G06960	153.9230553	143.4929159	164.3531947	1.145374973	0.195819985	0.23987272	0.525065409	Encodes a basic leucine zipper (B-ZIP) containing protein that interacts with NPR1 to promote expression of salicylic acid induced genes. Binds the ocs-element.
13495	AT5G06970	956.3368124	871.618722	1041.054903	1.194392544	0.256277065	0.04776057	0.190469986	similar to unknown protein [Arabidopsis thaliana] (TAIR:AT2G20010.2); similar to unknown protein [Oryza sativa (japonica cultivar-group)] (GB:AAP68377.1); similar to Protein of unknown function DUF810 [Medicago truncatula] (GB:ABE85501.1); similar to unkn
16745	AT5G06980,4	89.80805948	80.51513423	99.10098474	1.230836733	0.299639405	0.27046209	0.560950317	#N/A
8317	AT5G06990	40.90385243	39.10596547	42.70173938	1.091949499	0.126906135	0.74213346	0.913311871	similar to unknown protein [Arabidopsis thaliana] (TAIR:AT2G21990.1); similar to Plant-specific domain of unknown function 3588 [Medicago truncatula] (GB:ABE88675.1); contains InterPro domain Protein of unknown function DUF617, plant; (InterPro:IPR006460)
7992	AT5G07000	116.4296303	133.6583226	99.20093796	0.742197987	-0.430124007	0.021399615	0.105461566	sulfotransferase family protein; similar to sulfotransferase family protein [Arabidopsis thaliana] (TAIR:AT5G07010.1); similar to hypothetical protein [Vitis vinifera] (GB:CAN66204.1); contains InterPro domain Sulphotransferase; (InterPro:IPR000863)
2068	AT5G07010	52.74725613	59.62754093	45.86697133	0.7692246	-0.378523194	0.187430518	0.459292588	sulfotransferase family protein; similar to sulfotransferase family protein [Arabidopsis thaliana] (TAIR:AT5G07000.1); similar to hypothetical protein [Vitis vinifera] (GB:CAN66204.1); contains InterPro domain Sulphotransferase; (InterPro:IPR000863)
17045	AT5G07020	1593.045589	1413.873417	1772.217762	1.253448676	0.325902924	0.016645808	0.086542441	proline-rich family protein; similar to unknown protein [Lycopersicon esculentum] (GB:AAU03360.1)
13919	AT5G07030	732.0255501	780.2484248	683.8026755	0.876390972	-0.190353472	0.231801069	0.515567261	pepsin A; similar to aspartyl protease family protein [Arabidopsis thaliana] (TAIR:AT3G54400.1); similar to unknown [Populus trichocarpa] (GB:ABK92955.1); contains InterPro domain Peptidase aspartic, catalytic; (InterPro:IPR009007); contains InterPro doma
7230	AT5G07060	7.122219558	8.8665003	5.377938816	0.606545834	-0.721311428	0.223368054	0.506717679	zinc finger (CCCH-type) family protein; similar to zinc finger (CCCH-type) family protein / RNA recognition motif (RRM)-containing protein [Arabidopsis thaliana] (TAIR:AT1G07360.1); similar to unnamed protein product [Vitis vinifera] (GB:CAO21518.1); cont
21419	AT5G07070	82.41954415	41.66151659	123.1775717	2.956627166	1.563952329	1.94E-13	3.58E-12	Encodes CBL-interacting protein kinase 2 (CIPK2).
5239	AT5G07080	86.43925327	75.61287851	97.26562803	1.286363249	0.363298094	0.103070569	0.319239723	transferase family protein; similar to transferase family protein [Arabidopsis thaliana] (TAIR:AT3G47170.1); similar to hypothetical protein [Vitis vinifera] (GB:CAN83736.1); contains InterPro domain Transferase (InterPro:IPR003480)
16770	AT5G07090	4667.029169	4968.049415	4366.008922	0.878817531	-0.186364445	0.311471555	0.603172369	40S ribosomal protein S4 (RPS4B); Identical to 40S ribosomal protein S4-2 (RPS4B) [Arabidopsis Thaliana] (GB:P49204;GB:Q42346;GB:Q9FL39;GB:Q9LYQ6); similar to 40S ribosomal protein S4 (RPS4D) [Arabidopsis thaliana] (TAIR:AT5G58420.1); similar to 40S ribos
15280	AT5G07100	310.2294521	158.9755425	461.4833617	2.902857599	1.537473801	1.28E-11	2.18E-10	Encodes WRKY DNA-binding protein 26 (WRKY26).
11252	AT5G07110	77.73429768	77.45731665	78.01127872	1.007151837	0.010281198	0.90442861	0.985951748	prenylated rab acceptor (PRA1) family protein; similar to prenylated rab acceptor (PRA1) family protein [Arabidopsis thaliana] (TAIR:AT5G05380.1); similar to unknown [Populus trichocarpa] (GB:ABK94154.1); contains InterPro domain Prenylated rab acceptor P
18110	AT5G07120	273.5678009	274.8510167	272.284585	0.990662463	-0.013534507	1	1	phox (PX) domain-containing protein; similar to phox (PX) domain-containing protein [Arabidopsis thaliana] (TAIR:AT5G58440.1); similar to unnamed protein product [Vitis vinifera] (GB:CAO21370.1); contains InterPro domain Phox-like; (InterPro:IPR001683); c
13161	AT5G07130	48.24622849	59.49912958	36.9933274	0.62174569	-0.685603492	0.099192734	0.31163529	putative laccase, a member of laccase family of genes (17 members in Arabidopsis).
9051	AT5G07140	51.62833698	57.77399569	45.48267828	0.787251734	-0.345103065	0.200963048	0.478157962	protein kinase family protein; similar to protein kinase family protein [Arabidopsis thaliana] (TAIR:AT5G58520.1); similar to unnamed protein product [Vitis vinifera] (GB:CAO21408.1); contains InterPro domain Serine/threonine protein kinase; (InterPro:IPR
14528	AT5G07150	59.86171916	62.35108476	57.37235356	0.920150047	-0.120058958	0.642455065	0.860121433	leucine-rich repeat family protein; similar to protein kinase family protein [Arabidopsis thaliana] (TAIR:AT5G58540.1); similar to protein kinase family protein [Arabidopsis thaliana] (TAIR:AT5G58540.3); similar to protein kinase family protein [Arabidops
16053	AT5G07152	28.08901687	28.68176906	27.49626468	0.958666972	-0.060898366	0.875475209	0.973212978	#N/A
14088	AT5G07180	96.47857093	101.6821262	91.27501562	0.897650541	-0.155774188	0.339838007	0.633773156	Encodes a receptor-like kinase that, together with ER and ERL1 governs the initial decision of protodermal cells to either divide proliferatively to produce pavement cells or divide asymmetrically to generate stomatal complexes. It is also important for
18998	AT5G07190	6.915201376	8.529465972	5.300936781	0.62148519	-0.686208082	0.227422811	0.510732601	Gene is expressed preferentially in the embryo and encodes a unique protein of unknown function.
5129	AT5G07220	735.203317	770.3997581	700.006876	0.90862811	-0.138238157	0.445938072	0.728342308	A member of Arabidopsis BAG (Bcl-2-associated athanogene) proteins, plant homologs of mammalian regulators of apoptosis. Plant BAG proteins are multi-functional and remarkably similar to their animal counterparts, as they regulate apoptotic-like processes
19207	AT5G07240	218.4884603	229.2761027	207.7008179	0.90589824	-0.142579095	0.326991468	0.619732062	IQD24 (IQ-domain 24); calmodulin binding; similar to IQD23 (IQ-domain 23), calmodulin binding [Arabidopsis thaliana] (TAIR:AT5G62070.1); similar to unnamed protein product [Vitis vinifera] (GB:CAO63692.1); contains InterPro domain IQ calmodulin-binding re
4511	AT5G07250	129.9457573	123.4726711	136.4188436	1.10485051	0.143851181	0.403038145	0.690141557	rhomboid family protein; similar to ATRBL2 (ARABIDOPSIS THALIANA RHOMBOID-LIKE 2), serine-type endopeptidase [Arabidopsis thaliana] (TAIR:AT1G63120.1); similar to unnamed protein product [Vitis vinifera] (GB:CAO63691.1); contains InterPro domain Peptidase
17687	AT5G07270	316.9909656	276.4910832	357.490848	1.292956156	0.370673354	0.005752547	0.037023277	ankyrin repeat family protein; similar to XBAT32 (XB3 ortholog 2 in Arabidopsis thaliana 32), protein binding / zinc ion binding [Arabidopsis thaliana] (TAIR:AT5G57740.1); similar to unnamed protein product [Vitis vinifera] (GB:CAO70372.1); similar to pol
7634	AT5G07280	51.48601532	49.79515325	53.17687738	1.067912716	0.094793736	0.801172053	0.943097804	Basic leucine zipper (bZIP) transcription factor. Nuclear localization. Involved in light-regulated transcriptional activation of G-box-containing promoters. Negatively regulated by Cop1. Although cytokinins do not appear to affect the gene's promoter act
16715	AT5G07290	416.7916977	429.977652	403.6057433	0.938666792	-0.091314974	0.419397034	0.704910495	AML4 A member of mei2-like gene family, predominantly plant-based family of genes encoding RNA binding proteins with characteristic presence of a highly conserved RNA binding motif first described in the mei2 gene of the fission yeast S. pombe. In silico
17540	AT5G07300	589.386826	548.3884669	630.385185	1.149523054	0.2010354	0.124886793	0.360434016	Encodes a copine-like protein, which is a member of a newly identified class of calcium-dependent, phospholipid binding proteins that are present in a wide range of organisms.
6106	AT5G07320	143.6880381	159.002163	128.3739131	0.807372118	-0.30869433	0.057131817	0.21644662	mitochondrial substrate carrier family protein; similar to mitochondrial substrate carrier family protein [Arabidopsis thaliana] (TAIR:AT5G61810.1); similar to mitochondrial substrate carrier family protein [Arabidopsis thaliana] (TAIR:AT5G51050.1); simil
9155	AT5G07322	63.61502287	72.00316757	55.22687816	0.767006231	-0.382689797	0.079835461	0.271744535	#N/A
16896	AT5G07340,2	742.2311123	847.6663513	636.7958732	0.751234106	-0.412665533	0.000858473	0.007110564	#N/A
2185	AT5G07350,2	2485.790948	2599.366792	2372.215105	0.912612684	-0.131925389	0.256072598	0.544151175	#N/A
9444	AT5G07360	262.2095206	272.9384555	251.4805857	0.921382021	-0.118128648	0.487529605	0.758916824	amidase family protein; similar to glutamyl-tRNA(Gln) amidotransferase, putative [Arabidopsis thaliana] (TAIR:AT3G25660.1); similar to amidase-like protein [Nicotiana tabacum] (GB:BAC53930.1); similar to unnamed protein product [Vitis vinifera] (GB:CAO178
5000	AT5G07370,2	492.4150907	458.0642969	526.7658844	1.149982411	0.201611795	0.127191344	0.36454659	#N/A
7763	AT5G07380,3	10.44638417	9.365895714	11.52687262	1.230728269	0.299512266	0.426186459	0.710650794	#N/A
16614	AT5G07390	31.73728587	28.12506942	35.34950231	1.256868091	0.329833246	0.281691263	0.57234693	ATRBOHA (RESPIRATORY BURST OXIDASE HOMOLOG A); FAD binding / calcium ion binding / iron ion binding / oxidoreductase; Identical to Respiratory burst oxidase homolog protein A (RBOHA) [Arabidopsis Thaliana] (GB:O81209;GB:Q9LY21); similar to RBOHD (RESPIRA
16343	AT5G07400	59.00741502	65.32145526	52.69337478	0.806677906	-0.309935351	0.125364126	0.361224493	forkhead-associated domain-containing protein / FHA domain-containing protein; similar to tyrosyl-DNA phosphodiesterase-related [Arabidopsis thaliana] (TAIR:AT5G15170.1); similar to unnamed protein product [Vitis vinifera] (GB:CAO39513.1); similar to Os04
14685	AT5G07440	5654.096237	5233.360722	6074.831751	1.160789801	0.215106749	0.041720859	0.173930609	Encodes the alpha-subunit of the glutamate dehydrogenase. The enzyme is almost exclusively found in the mitochondria of stem and leaf companion cells.
8714	AT5G07450	9.956558308	13.66601526	6.247101352	0.457126765	-1.129333802	0.068621352	0.245454586	CYCP4;3 (cyclin p4;3); cyclin-dependent protein kinase; Identical to Cyclin-U4-2 (CYCU4-2) [Arabidopsis Thaliana] (GB:Q9LY16); similar to CYCP4,2 (CYCLIN P4,2), cyclin-dependent protein kinase [Arabidopsis thaliana] (TAIR:AT5G61650.1); similar to unnamed
5860	AT5G07460	397.5298465	350.4678151	444.5918778	1.268566923	0.34319963	0.010956081	0.062428347	ubiquitous enzyme that repairs oxidatively damaged proteins.
8404	AT5G07470	547.5731304	537.7080407	557.4382202	1.036693108	0.051988877	0.619791754	0.846294876	ubiquitous enzyme that repairs oxidatively damaged proteins
9327	AT5G07475	58.99227067	66.5466388	51.43790255	0.77296019	-0.371533983	0.411156728	0.697680084	plastocyanin-like domain-containing protein; similar to plastocyanin-like domain-containing protein [Arabidopsis thaliana] (TAIR:AT3G27200.1); similar to Cu2+ plastocyanin-like [Arabidopsis arenosa] (GB:AAR15487.1); contains InterPro domain Cupredoxin (In
9545	AT5G07570	7.897013217	8.898023457	6.896002978	0.775003911	-0.367724504	0.577853092	0.820003578	glycine/proline-rich protein; similar to structural constituent of cell wall [Arabidopsis thaliana] (TAIR:AT3G22142.1); similar to glycine/proline-rich protein [Arabidopsis lyrata subsp. lyrata] (GB:AAQ56106.1); contains InterPro domain Viral attachment p
9847	AT5G07580	651.3567545	810.6602966	492.0532125	0.606978305	-0.720283144	4.63E-08	6.40E-07	encodes a member of the ERF (ethylene response factor) subfamily B-3 of ERF/AP2 transcription factor family. The protein contains one AP2 domain. There are 18 members in this subfamily including ATERF-1, ATERF-2, AND ATERF-5.
18756	AT5G07590	137.4891091	136.7602459	138.2179723	1.010658992	0.015296298	0.905868709	0.986872592	WD-40 repeat protein family; similar to WD-repeat protein [Capsella rubella] (GB:AAR15466.1); similar to WD-repeat protein [Arabidopsis arenosa] (GB:AAR15449.1); similar to WD-repeat protein [Arabidopsis arenosa] (GB:AAR15500.1); contains InterPro domain
12108	AT5G07610	55.25546081	61.81188445	48.69903717	0.787858801	-0.343991	0.123745502	0.358884829	F-box family protein; Identical to Putative F-box protein At5g07610 [Arabidopsis Thaliana] (GB:Q9FLS0); similar to F-box family protein [Arabidopsis thaliana] (TAIR:AT5G49610.1); similar to F-box protein [Arabidopsis arenosa] (GB:AAR15451.1); similar to F
9310	AT5G07620	43.43284671	52.16476787	34.70092556	0.665217674	-0.588101595	0.03206248	0.142452352	protein kinase family protein; similar to protein kinase family protein [Arabidopsis thaliana] (TAIR:AT5G61570.2); similar to protein kinase [Arabidopsis arenosa] (GB:AAR15503.1); contains InterPro domain Protein kinase, core; (InterPro:IPR000719); contai
18924	AT5G07630	201.4189467	215.5197693	187.3181241	0.869145901	-0.202329716	0.22291068	0.50625062	nuclear division RFT family protein; similar to nuclear division RFT1-like protein [Arabidopsis arenosa] (GB:AAR15504.1); contains InterPro domain RFT1; (InterPro:IPR007594)
9774	AT5G07640	5.644510819	8.638553247	2.65046839	0.306818551	-1.70454238	0.014163302	0.076515268	zinc finger (C3HC4-type RING finger) family protein; similar to zinc finger (C3HC4-type RING finger) family protein [Arabidopsis thaliana] (TAIR:AT2G19610.1); similar to zinc finger (C3HC4-type RING finger) family protein [Arabidopsis thaliana] (TAIR:AT2G
10069	AT5G07650	21.04604301	16.2188058	25.87328022	1.595264198	0.673795374	0.110102164	0.333284113	formin homology 2 domain-containing protein / FH2 domain-containing protein; similar to formin homology 2 domain-containing protein / FH2 domain-containing protein [Arabidopsis thaliana] (TAIR:AT5G07760.1); similar to unnamed protein product [Vitis vinife
9208	AT5G07660	51.15973288	51.89122432	50.42824144	0.971806738	-0.04125866	0.850262852	0.963141147	structural maintenance of chromosomes (SMC) family protein; similar to MIM (HYPERSENSITIVE TO MMS, IRRADIATION AND MMC), ATP binding [Arabidopsis thaliana] (TAIR:AT5G61460.1); similar to hypothetical protein OsJ_027271 [Oryza sativa (japonica cultivar-gro
11123	AT5G07670	126.481502	143.2270992	109.7359049	0.766167196	-0.384268838	0.032376276	0.143701208	F-box family protein; Identical to F-box protein At5g07670 [Arabidopsis Thaliana] (GB:Q8VYT5;GB:Q9FLR4); similar to F-box family protein [Arabidopsis thaliana] (TAIR:AT5G51380.1); similar to unnamed protein product [Vitis vinifera] (GB:CAO70148.1); contai
5392	AT5G07680	42.04707355	39.40386029	44.6902868	1.134160117	0.18162433	0.420822834	0.705902586	ANAC079/ANAC080/ATNAC4 (Arabidopsis NAC domain containing protein 79, Arabidopsis NAC domain containing protein 80); transcription factor; similar to ANAC100/ATNAC5 (Arabidopsis NAC domain containing protein 100), transcription factor [Arabidopsis thalian
4916	AT5G07690	29.42246584	38.21610196	20.62882972	0.539794188	-0.889518652	0.099522659	0.312436005	Encodes a putative transcription factor (MYB29).
14224	AT5G07710	57.93252825	59.63455285	56.23050365	0.942918173	-0.084795516	0.76390121	0.924099559	exonuclease family protein; similar to exonuclease family protein [Arabidopsis thaliana] (TAIR:AT5G61390.1); similar to hypothetical protein [Vitis vinifera] (GB:CAN66660.1); contains InterPro domain Polynucleotidyl transferase, Ribonuclease H fold; (Inte
5898	AT5G07720	25.48944013	25.61059304	25.36828723	0.990538844	-0.013714543	1	1	galactosyl transferase GMA12/MNN10 family protein; Identical to Putative glycosyltransferase 3 (GT3) [Arabidopsis Thaliana] (GB:Q9LF80); similar to transferase/ transferase, transferring glycosyl groups [Arabidopsis thaliana] (TAIR:AT1G18690.1); similar
9699	AT5G07730	46.52700049	49.44476048	43.6092405	0.881979002	-0.181183786	0.499427302	0.766898107	similar to unknown protein [Arabidopsis thaliana] (TAIR:AT5G61360.1)
4544	AT5G07740	809.4733503	786.3811783	832.5655223	1.058730226	0.082335024	0.492888694	0.762729836	pseudogene, formin homology 2 (FH2) domain-containing protein, contains formin homology 2 domain, Pfam:PF02128; blastp match of 59% identity and 3.3e-175 P-value to GP|27817931|dbj|BAC55695.1||AP004275 P0453E05.6 {Oryza sativa (japonica cultivar-group)}
3568	AT5G07760	7.714619974	6.657756014	8.771483934	1.317483536	0.397784933	0.470309909	0.74545068	formin homology 2 domain-containing protein / FH2 domain-containing protein; similar to formin homology 2 domain-containing protein / FH2 domain-containing protein [Arabidopsis thaliana] (TAIR:AT5G07650.1); similar to unnamed protein product [Vitis vinife
13374	AT5G07770	121.6403663	113.4852046	129.795528	1.143722024	0.193736455	0.335495125	0.6291178	formin homology 2 domain-containing protein / FH2 domain-containing protein; Identical to Formin-like protein 16 (FH16) [Arabidopsis Thaliana] (GB:Q9FF15); similar to formin homology 2 domain-containing protein / FH2 domain-containing protein [Arabidopsi
15345	AT5G07780	17.97305296	17.97579685	17.97030907	0.999694713	-0.000440504	1	1	formin homology 2 domain-containing protein / FH2 domain-containing protein; Identical to Formin-like protein 19 (FH19) [Arabidopsis Thaliana] (GB:Q9FF14); similar to formin homology 2 domain-containing protein / FH2 domain-containing protein [Arabidopsi
17727	AT5G07790	68.68448703	77.30748865	60.0614854	0.776916783	-0.364168017	0.102812749	0.318665847	similar to unknown protein [Arabidopsis thaliana] (TAIR:AT5G61300.1); similar to cell wall-anchored protein [Staphylococcus saprophyticus subsp. saprophyticus ATCC 15305] (GB:YP_300225.1)
7066	AT5G07800	55.77195963	49.00681016	62.53710909	1.276090178	0.351730284	0.132590008	0.374226656	flavin-containing monooxygenase family protein / FMO family protein; similar to flavin-containing monooxygenase family protein / FMO family protein [Arabidopsis thaliana] (TAIR:AT5G61290.1); similar to hypothetical protein [Vitis vinifera] (GB:CAN76525.1)
6595	AT5G07810	82.5579694	86.06269603	79.05324278	0.918554106	-0.122563392	0.646720776	0.862529968	SNF2 domain-containing protein / helicase domain-containing protein / HNH endonuclease domain-containing protein; similar to SNF2 domain-containing protein / helicase domain-containing protein [Arabidopsis thaliana] (TAIR:AT1G48310.1); similar to hypothet
7735	AT5G07820	235.7364099	219.8641051	251.6087147	1.144382866	0.194569803	0.159353144	0.418195937	similar to chromosome scaffold protein-related [Arabidopsis thaliana] (TAIR:AT5G61260.1); similar to Os03g0211400 [Oryza sativa (japonica cultivar-group)] (GB:NP_001049347.1); similar to erythrocyte binding protein 2 [Plasmodium falciparum] (GB:AAQ73468.1
6246	AT5G07830	389.8083517	398.0047572	381.6119462	0.958812525	-0.06067934	0.734793624	0.910271635	Belongs to the plant glycoside hydrolase family 79. Encodes a protein with several posttranslational modification sites including O-&#946;-GlcNAc attachment sites and serine-, threonine- and tyrosine-phosphorylation sites, suggesting that this protein is
3214	AT5G07840	73.51626568	69.13691813	77.89561323	1.126686224	0.172085789	0.409516842	0.696242024	ankyrin repeat family protein; similar to ankyrin repeat family protein [Arabidopsis thaliana] (TAIR:AT5G61230.1); similar to unnamed protein product [Vitis vinifera] (GB:CAO70783.1); contains InterPro domain Ankyrin (InterPro:IPR002110)
17366	AT5G07842	74.82777255	71.12047594	78.53506917	1.104253988	0.143072042	0.554009762	0.804746623	#N/A
13854	AT5G07860	260.4823203	265.6682969	255.2963437	0.960959011	-0.0574532	0.661887739	0.870632462	transferase family protein; similar to transferase family protein [Arabidopsis thaliana] (TAIR:AT5G07870.1); similar to unnamed protein product [Vitis vinifera] (GB:CAO61376.1); similar to hypothetical protein [Vitis vinifera] (GB:CAN78155.1); contains In
16020	AT5G07870	213.2761841	235.7092272	190.8431409	0.809654943	-0.304620901	0.044596402	0.1811734	transferase family protein; similar to transferase family protein [Arabidopsis thaliana] (TAIR:AT5G07860.1); similar to unnamed protein product [Vitis vinifera] (GB:CAO61376.1); similar to hypothetical protein [Vitis vinifera] (GB:CAN78155.1); contains In
366	AT5G07880	5.291568777	4.083214826	6.499922728	1.59186401	0.670717095	0.436963057	0.720920123	member of mammalian SNAP25 Gene Family, a type of SNARE proteins with two chains. There are three members in Arabidopsis: SNAP30, SNAP29, and SNAP33.
829	AT5G07890	195.8541983	179.2926969	212.4156998	1.184742622	0.244573677	0.162465943	0.4229814	myosin heavy chain-related; similar to unknown protein [Arabidopsis thaliana] (TAIR:AT5G61200.1); similar to unnamed protein product [Vitis vinifera] (GB:CAO64487.1); contains domain Spectrin repeat (SSF46966)
6768	AT5G07900	126.5910689	165.3551369	87.82700086	0.531141654	-0.91283142	0.002614669	0.019017822	mitochondrial transcription termination factor family protein / mTERF family protein; similar to mitochondrial transcription termination factor family protein / mTERF family protein [Arabidopsis thaliana] (TAIR:AT1G21150.1); similar to unnamed protein pro
4664	AT5G07910	195.1384674	179.0178225	211.2591122	1.180101005	0.238910345	0.124727421	0.360143969	leucine-rich repeat family protein; similar to ubiquitin family protein [Arabidopsis thaliana] (TAIR:AT2G30100.1); similar to predicted protein [Physcomitrella patens subsp. patens] (GB:EDQ53725.1); contains InterPro domain Leucine-rich repeat; (InterPro:
18633	AT5G07920	288.9900168	289.6125015	288.3675321	0.995701258	-0.006215142	0.797307371	0.940821672	diacylglycerol kinase
7827	AT5G07940	589.5345931	598.4300633	580.6391228	0.970270644	-0.043540871	0.71918456	0.90063958	similar to dentin sialophosphoprotein-related [Arabidopsis thaliana] (TAIR:AT5G07970.1); similar to dentin sialophosphoprotein-related [Arabidopsis thaliana] (TAIR:AT5G07980.1); similar to Conserved Unknown protein [Oryza sativa] (GB:AAK51589.1); similar
21670	AT5G07950	75.75403676	77.90675377	73.60131974	0.944736062	-0.082016766	0.732218233	0.908643902	similar to Os03g0213200 [Oryza sativa (japonica cultivar-group)] (GB:NP_001049360.1); contains InterPro domain Cupin, RmlC-type; (InterPro:IPR011051)
17200	AT5G07960	200.3388771	221.0733437	179.6044105	0.812420021	-0.299702302	0.054135914	0.208403344	Identical to UPF0139 protein At5g07960 [Arabidopsis Thaliana] (GB:Q9SD88); similar to unknown protein [Sorghum bicolor] (GB:AAM47587.1); similar to Os03g0756800 [Oryza sativa (japonica cultivar-group)] (GB:NP_001051319.1); contains InterPro domain Protein
6431	AT5G07970	407.0255054	426.0572428	387.993768	0.910661125	-0.135013796	0.265885497	0.55570322	dentin sialophosphoprotein-related; similar to unknown protein [Arabidopsis thaliana] (TAIR:AT5G07940.1); similar to dentin sialophosphoprotein-related [Arabidopsis thaliana] (TAIR:AT5G07980.1); similar to hypothetical protein [Vitis vinifera] (GB:CAN8107
10275	AT5G07980	340.515332	339.3450388	341.6856251	1.006897364	0.009916633	1	1	dentin sialophosphoprotein-related; similar to dentin sialophosphoprotein-related [Arabidopsis thaliana] (TAIR:AT5G07970.1); similar to unknown protein [Arabidopsis thaliana] (TAIR:AT5G07940.1); similar to unnamed protein product [Vitis vinifera] (GB:CAO6
16816	AT5G07990	552.2538123	681.4494809	423.0581437	0.620820993	-0.687750751	0.009958478	0.058060658	Required for flavonoid 3' hydroxylase activity.
9374	AT5G08000	103.5875502	99.20413924	107.9709611	1.088371533	0.122171128	0.755456998	0.919411963	E13L3 (GLUCAN ENDO-1,3-BETA-GLUCOSIDASE-LIKE PROTEIN 3); Identical to Glucan endo-1,3-beta-glucosidase-like protein 3 precursor [Arabidopsis Thaliana] (GB:Q9SD84;GB:Q8LBE9); similar to glycosyl hydrolase family protein 17 [Arabidopsis thaliana] (TAIR:AT5G
13776	AT5G08010	140.9593802	147.782548	134.1362123	0.907659355	-0.139777139	0.455984856	0.735031202	similar to unknown protein [Arabidopsis thaliana] (TAIR:AT5G61040.1); similar to expressed protein [Oryza sativa (japonica cultivar-group)] (GB:ABA99007.2)
6920	AT5G08020	105.2213789	114.2938217	96.14893608	0.841243513	-0.24940462	0.17105885	0.436560787	replication protein, putative; similar to replication protein, putative [Arabidopsis thaliana] (TAIR:AT5G61000.1); similar to hypothetical protein [Vitis vinifera] (GB:CAN71402.1); similar to 70 kDa subunit of replication protein A [Ipomoea nil] (GB:BAF64
8443	AT5G08030	171.7422993	228.6842163	114.8003824	0.502003961	-0.994229348	0.101728459	0.316510954	glycerophosphoryl diester phosphodiesterase family protein; similar to glycerophosphoryl diester phosphodiesterase family protein [Arabidopsis thaliana] (TAIR:AT1G74210.1); similar to glycerophosphodiester phosphodiesterase [Brassica rapa] (GB:BAF81519.1)
9070	AT5G08040	349.5880947	376.8456801	322.3305092	0.855338209	-0.225433106	0.086890529	0.287142676	TOM5 (MITOCHONDRIAL IMPORT RECEPTOR SUBUNIT TOM5 HOMOLOG); Identical to Mitochondrial import receptor subunit TOM5 homolog (TOM5) [Arabidopsis Thaliana] (GB:Q9SD80;GB:P83431); similar to unnamed protein product [Vitis vinifera] (GB:CAO62463.1)
15277	AT5G08050	1155.808608	1026.808991	1284.808224	1.251263122	0.323385198	0.005909677	0.037846054	similar to unknown protein [Arabidopsis thaliana] (TAIR:AT1G74730.1); similar to Os12g0575000 [Oryza sativa (japonica cultivar-group)] (GB:NP_001067105.1); similar to hypothetical protein LOC_Os11g27300 [Oryza sativa (japonica cultivar-group)] (GB:ABA9345
8054	AT5G08060	968.750707	1026.60031	910.9011039	0.887298684	-0.172508267	0.137553163	0.382501167	similar to Os01g0763300 [Oryza sativa (japonica cultivar-group)] (GB:NP_001044334.1); similar to unknown protein [Oryza sativa (japonica cultivar-group)] (GB:BAD87355.1)
16023	AT5G08070	9.004980665	10.46538161	7.544579726	0.72090823	-0.472112476	0.382049373	0.672261123	TCP17 (TCP domain protein 17); transcription factor; similar to TCP5 (TEOSINTE BRANCHED1, CYCLOIDEA AND PCF TRANSCRIPTION FACTOR 5), transcription factor [Arabidopsis thaliana] (TAIR:AT5G60970.1); similar to unnamed protein product [Vitis vinifera] (GB:CA
20731	AT5G08080,3	493.46948	474.4277435	512.5112165	1.080272441	0.111395201	0.410687665	0.697338021	#N/A
1547	AT5G08100	261.0505871	284.1076042	237.9935701	0.837688139	-0.255514849	0.129145457	0.368310983	L-asparaginase / L-asparagine amidohydrolase; Identical to L-asparaginase 1 precursor [Arabidopsis Thaliana] (GB:P50287;GB:Q9LEZ6); similar to L-asparaginase, putative / L-asparagine amidohydrolase, putative [Arabidopsis thaliana] (TAIR:AT3G16150.1); sim
7639	AT5G08110	125.1091576	121.122491	129.0958243	1.065828677	0.091975555	0.603932829	0.835675383	DEAD/DEAH box helicase, putative; similar to DEAD/DEAH box helicase, putative [Arabidopsis thaliana] (TAIR:AT3G18600.1); similar to hypothetical protein OsI_025884 [Oryza sativa (indica cultivar-group)] (GB:EAZ04652.1); similar to unnamed protein product
9519	AT5G08120	227.7821507	230.8110019	224.7532994	0.973754706	-0.038369699	0.818441573	0.949693774	MBP2C; protein binding; similar to MFP1 (MAR BINDING FILAMENT-LIKE PROTEIN 1) [Arabidopsis thaliana] (TAIR:AT3G16000.1); similar to unnamed protein product [Vitis vinifera] (GB:CAO67935.1)
21894	AT5G08130,5	555.7736885	615.5933257	495.9540513	0.805652093	-0.311771125	0.01608191	0.084309126	#N/A
2323	AT5G08139	94.79111194	98.15654687	91.425677	0.931427194	-0.102485091	0.640325317	0.858273487	zinc finger (C3HC4-type RING finger) family protein; similar to zinc finger (C3HC4-type RING finger) family protein [Arabidopsis thaliana] (TAIR:AT5G60820.1); similar to unnamed protein product [Vitis vinifera] (GB:CAO67946.1); contains InterPro domain Zi
16141	AT5G08150	35.02992192	44.99988963	25.05995421	0.556889237	-0.844537684	0.002358358	0.017395462	unknown protein
15038	AT5G08160	549.4985376	563.7345745	535.2625008	0.949493831	-0.074769468	0.637165018	0.856389083	Encodes a serine/threonine protein kinase.
19370	AT5G08170	202.308387	202.2811065	202.3356674	1.000269728	0.000389083	0.938321848	1	ATAIH/EMB1873 (AGMATINE IMINOHYDROLASE); agmatine deiminase; Identical to Agmatine deiminase (AIH) [Arabidopsis Thaliana] (GB:Q8GWW7;GB:Q94IC7;GB:Q9LEZ0); similar to unnamed protein product [Vitis vinifera] (GB:CAO67957.1); contains InterPro domain Porph
13510	AT5G08180	590.674151	610.6353015	570.7130006	0.934621695	-0.097545568	0.547026375	0.800958629	ribosomal protein L7Ae/L30e/S12e/Gadd45 family protein; Identical to H/ACA ribonucleoprotein complex subunit 2-like protein [Arabidopsis Thaliana] (GB:Q9LEY9); similar to ribosomal protein L7Ae/L30e/S12e/Gadd45 family protein [Arabidopsis thaliana] (TAIR
19278	AT5G08185,2	22.03540248	29.63087201	14.43993295	0.487327303	-1.037037041	0.005080603	0.033353415	#N/A
7875	AT5G08190	135.5970928	139.2031238	131.9910618	0.948190373	-0.07675135	0.634402466	0.855341529	TATA-binding protein-associated phosphoprotein Dr1 protein, putative; similar to TATA-binding protein-associated phosphoprotein Dr1 protein, putative (DR1) [Arabidopsis thaliana] (TAIR:AT5G23090.2); similar to TATA-binding protein-associated phosphoprotei
11465	AT5G08200	183.4943007	196.3913233	170.5972782	0.868659956	-0.203136562	0.22608271	0.509398258	peptidoglycan-binding LysM domain-containing protein; similar to peptidoglycan-binding LysM domain-containing protein [Arabidopsis thaliana] (TAIR:AT5G23130.1); similar to unnamed protein product [Vitis vinifera] (GB:CAO42017.1); contains InterPro domain
21728	AT5G08210	7.401950222	8.507715318	6.296185126	0.740055925	-0.434293798	0.578210409	0.820239231	Encodes a microRNA of unknown function. MicroRNAs are regulatory RNAs with a mature length of ~21-nucleotides that are processed from hairpin precursors by Dicer-like enzymes. MicroRNAs can negatively regulate gene expression by attenuating translation or
10684	AT5G08230	286.6282299	294.3407379	278.9157219	0.947594696	-0.077657972	0.721017573	0.901980295	PWWP domain-containing protein; similar to HUA2 (ENHANCER OF AG-4 2) [Arabidopsis thaliana] (TAIR:AT5G23150.1); similar to unnamed protein product [Vitis vinifera] (GB:CAO42016.1); contains InterPro domain PWWP (InterPro:IPR000313); contains InterPro doma
19836	AT5G08240	209.3150886	104.1960477	314.4341296	3.017716473	1.593457265	3.99E-22	1.00E-20	similar to unknown protein [Arabidopsis thaliana] (TAIR:AT5G23160.1)
19669	AT5G08250	23.66891416	30.15903	17.17879832	0.569607123	-0.811960906	0.025042047	0.118883427	cytochrome P450 family protein; similar to CYP86B1 (cytochrome P450, family 86, subfamily B, polypeptide 1), oxygen binding [Arabidopsis thaliana] (TAIR:AT5G23190.1); similar to hypothetical protein [Vitis vinifera] (GB:CAN75428.1); similar to unnamed pro
15952	AT5G08260	1490.705912	1728.95286	1252.458963	0.724403188	-0.4651352	0.003722967	0.025643996	SCPL35 (serine carboxypeptidase-like 35); serine carboxypeptidase; Identical to Serine carboxypeptidase-like 35 precursor (SCPL35) [Arabidopsis Thaliana] (GB:Q9LEY1); similar to SCPL34, serine carboxypeptidase [Arabidopsis thaliana] (TAIR:AT5G23210.1); s
6044	AT5G08270	64.06166485	68.74843475	59.37489496	0.863654499	-0.211473811	0.341897601	0.635481698	similar to unknown protein [Arabidopsis thaliana] (TAIR:AT5G23200.1); similar to Os02g0634600 [Oryza sativa (japonica cultivar-group)] (GB:NP_001047513.1); similar to hypothetical protein MA4_54B05.28 [Musa acuminata] (GB:ABF70082.1)
2364	AT5G08280	5231.127789	4956.825594	5505.429983	1.110676557	0.151438747	0.227488289	0.510732601	Encodes a protein with porphobilinogen deaminase activity. This protein is targeted to the chloroplast.
9364	AT5G08290	958.5862594	961.4944517	955.678067	0.993950683	-0.008753824	0.994322098	1	Encodes Dim1 homolog.
15206	AT5G08300	1365.007866	1454.412814	1275.602918	0.877056985	-0.189257512	0.171356541	0.436813018	succinyl-CoA ligase (GDP-forming) alpha-chain, mitochondrial, putative / succinyl-CoA synthetase, alpha chain, putative / SCS-alpha, putative; Identical to Succinyl-CoA ligase [GDP-forming] subunit alpha-1, mitochondrial precursor [Arabidopsis Thaliana]
8188	AT5G08305	18.29000314	20.44953251	16.13047376	0.788794255	-0.342279051	0.518978119	0.780759767	#N/A
14323	AT5G08310	40.96478305	28.07317591	53.8563902	1.918428837	0.93992525	0.005194994	0.033982503	pentatricopeptide (PPR) repeat-containing protein; similar to pentatricopeptide (PPR) repeat-containing protein [Arabidopsis thaliana] (TAIR:AT5G06540.1); similar to hypothetical protein [Vitis vinifera] (GB:CAN71434.1); similar to unnamed protein product
21466	AT5G08320	95.16493191	93.25291086	97.07695295	1.041007214	0.057980067	0.811450509	0.947396719	similar to unknown protein [Oryza sativa (japonica cultivar-group)] (GB:BAD25105.1); contains domain gb def: Hypothetical protein F8L15_50 (PTHR15967:SF3); contains domain FAMILY NOT NAMED (PTHR15967)
21089	AT5G08330	381.5237719	286.8954642	476.1520796	1.659670992	0.730897275	1.24E-07	1.66E-06	TCP family transcription factor, putative; similar to TCP family transcription factor, putative [Arabidopsis thaliana] (TAIR:AT5G23280.1); similar to unnamed protein product [Vitis vinifera] (GB:CAO70167.1); contains InterPro domain Transcription factor,
10802	AT5G08335	115.0876921	70.64835234	159.5270319	2.258043205	1.17507309	5.63E-11	9.33E-10	ATSTE14B (PRENYLCYSTEINE ALPHA-CARBOXYL METHYLTRANSFERASE); protein-S-isoprenylcysteine O-methyltransferase; similar to ATSTE14 (PRENYLCYSTEINE ALPHA-CARBOXYL METHYLTRANSFERASE 14A), protein-S-isoprenylcysteine O-methyltransferase [Arabidopsis thaliana] (
16505	AT5G08340	77.32735999	77.27387031	77.38084967	1.001384418	0.001995912	0.945128732	1	riboflavin biosynthesis protein-related; similar to riboflavin biosynthesis protein-related [Arabidopsis thaliana] (TAIR:AT5G23330.1); similar to hypothetical protein OsI_013448 [Oryza sativa (indica cultivar-group)] (GB:EAY92215.1); similar to unknow pro
19744	AT5G08350	112.1124068	65.69773955	158.527074	2.412976079	1.270813614	2.94E-12	5.11E-11	GRAM domain-containing protein / ABA-responsive protein-related; Identical to GEM-like protein 4 [Arabidopsis Thaliana] (GB:Q9FTA0;GB:Q8GWV3); similar to GRAM domain-containing protein / ABA-responsive protein-related [Arabidopsis thaliana] (TAIR:AT5G2337
17689	AT5G08360	22.31592045	22.75494145	21.87689944	0.961413128	-0.056771591	0.932343125	0.997628077	similar to unknown protein [Arabidopsis thaliana] (TAIR:AT5G23380.1); similar to Protein of unknown function DUF789 [Medicago truncatula] (GB:ABE84405.1); similar to Os10g0494000 [Oryza sativa (japonica cultivar-group)] (GB:NP_001064942.1); similar to Pro
11680	AT5G08370	340.395565	324.8305521	355.9605778	1.095834661	0.132030141	0.332602691	0.626021979	ATAGAL2 (ARABIDOPSIS THALIANA ALPHA-GALACTOSIDASE 2); alpha-galactosidase; similar to ATAGAL1 (ARABIDOPSIS THALIANA ALPHA-GALACTOSIDASE 1), alpha-galactosidase [Arabidopsis thaliana] (TAIR:AT5G08380.1); similar to unnamed protein product [Vitis vinifera]
17993	AT5G08380	661.8133202	734.2382434	589.3883969	0.802720918	-0.317029601	0.17419409	0.441026668	ATAGAL1 (ARABIDOPSIS THALIANA ALPHA-GALACTOSIDASE 1); alpha-galactosidase; similar to ATAGAL2 (ARABIDOPSIS THALIANA ALPHA-GALACTOSIDASE 2), alpha-galactosidase [Arabidopsis thaliana] (TAIR:AT5G08370.1); similar to ATAGAL2 (ARABIDOPSIS THALIANA ALPHA-GALAC
805	AT5G08390	345.1572279	345.4726521	344.8418036	0.998173955	-0.002636834	0.985978032	1	similar to transducin family protein / WD-40 repeat family protein [Arabidopsis thaliana] (TAIR:AT5G23430.1); similar to Os04g0677700 [Oryza sativa (japonica cultivar-group)] (GB:NP_001054267.1); similar to H0801D08.1 [Oryza sativa (indica cultivar-group)
19132	AT5G08391	3.244970745	3.036892281	3.453049208	1.137033813	0.185275157	0.970369441	1	#N/A
17129	AT5G08400	209.5704859	236.842395	182.2985768	0.76970416	-0.37762405	0.015153209	0.080458157	similar to oxidoreductase/ transition metal ion binding [Arabidopsis thaliana] (TAIR:AT4G29400.1); similar to unknown protein [Oryza sativa (japonica cultivar-group)] (GB:BAD23058.1); similar to Os02g0827600 [Oryza sativa (japonica cultivar-group)] (GB:NP
14058	AT5G08410	638.3807701	594.9447192	681.816821	1.146017099	0.196628569	0.185064497	0.456071395	FTRA2 (ferredoxin/thioredoxin reductase subunit A (variable subunit) 2); ferredoxin:thioredoxin reductase; similar to FTRA1 (ferredoxin/thioredoxin reductase subunit A (variable subunit) 1), ferredoxin:thioredoxin reductase [Arabidopsis thaliana] (TAIR:AT
3779	AT5G08415	355.8751762	349.7686449	361.9817075	1.034917546	0.049515829	0.774472651	0.92926565	lipoic acid synthase family protein; similar to LIP1 (LIPOIC ACID SYNTHASE 1), lipoic acid synthase [Arabidopsis thaliana] (TAIR:AT2G20860.1); similar to unnamed protein product [Vitis vinifera] (GB:CAO65976.1); contains InterPro domain Radical SAM; (Inte
12477	AT5G08420	755.2176103	740.9426402	769.4925804	1.038531917	0.054545555	0.799385141	0.941986826	RNA binding; similar to Os10g0452800 [Oryza sativa (japonica cultivar-group)] (GB:NP_001064737.1); similar to unnamed protein product [Vitis vinifera] (GB:CAO70862.1); contains InterPro domain K Homology; (InterPro:IPR004087)
636	AT5G08430	212.8227833	232.2430472	193.4025194	0.832759136	-0.264028818	0.107405969	0.328042203	SWIB complex BAF60b domain-containing protein / plus-3 domain-containing protein / GYF domain-containing protein; Identical to Uncharacterized protein At5g08430 [Arabidopsis Thaliana] (GB:Q9FT92); similar to zinc finger (C3HC4 type RING finger) family pro
21271	AT5G08440,2	201.0081294	207.1196011	194.8966577	0.940986062	-0.087754741	0.512030137	0.77599379	#N/A
5933	AT5G08450	814.3934684	791.3784975	837.4084394	1.058164256	0.081563591	0.536652594	0.793384767	similar to unknown protein [Arabidopsis thaliana] (TAIR:AT3G28770.1); similar to Os07g0477500 [Oryza sativa (japonica cultivar-group)] (GB:NP_001059629.1); similar to conserved hypothetical protein [Medicago truncatula] (GB:ABE80313.1); contains domain LC
13961	AT5G08470	517.9592612	525.1436816	510.7748407	0.972638268	-0.040024741	0.698589703	0.890118328	an AAA-ATPase that is the probable Arabidopsis orthologue of one of the AAA-ATPases involved in peroxisome biogenesis in yeasts and mammals.
19480	AT5G08480,2	11.35547898	10.68918778	12.02177018	1.124666384	0.169497111	0.773718466	0.928906043	#N/A
7610	AT5G08490	17.14299528	18.8108463	15.47514426	0.822671347	-0.281611899	0.456725116	0.735627597	pentatricopeptide (PPR) repeat-containing protein; similar to pentatricopeptide (PPR) repeat-containing protein [Arabidopsis thaliana] (TAIR:AT3G02330.1); similar to hypothetical protein [Vitis vinifera] (GB:CAN78103.1); similar to hypothetical protein Os
16546	AT5G08500	366.4236565	367.0946139	365.7526991	0.996344499	-0.005283436	0.805751563	0.944659417	transmembrane CLPTM1 family protein; similar to transmembrane protein, putative [Arabidopsis thaliana] (TAIR:AT5G23575.1); similar to Os04g0441900 [Oryza sativa (japonica cultivar-group)] (GB:NP_001052878.1); similar to predicted protein [Physcomitrella p
11499	AT5G08510	57.0000575	71.09928022	42.90083478	0.603393377	-0.728829234	0.003139207	0.02222231	pentatricopeptide (PPR) repeat-containing protein; similar to pentatricopeptide (PPR) repeat-containing protein [Arabidopsis thaliana] (TAIR:AT5G44230.1); similar to unnamed protein product [Vitis vinifera] (GB:CAO14418.1); contains InterPro domain Pentat
20029	AT5G08520	499.131673	513.3327987	484.9305473	0.944670881	-0.082116306	0.550372148	0.803020565	myb family transcription factor; similar to myb family transcription factor [Arabidopsis thaliana] (TAIR:AT5G23650.1); similar to unnamed protein product [Vitis vinifera] (GB:CAO65952.1); contains InterPro domain Molecular chaperone, heat shock protein, H
18365	AT5G08530	3728.87873	3824.622972	3633.134488	0.949932716	-0.074102764	0.492937679	0.762729836	CI51 (51 KDA SUBUNIT OF COMPLEX I); NADH dehydrogenase (ubiquinone); similar to hypothetical protein [Vitis vinifera] (GB:CAN73193.1); similar to hypothetical protein OsJ_024351 [Oryza sativa (japonica cultivar-group)] (GB:EAZ40868.1); similar to NADH deh
17204	AT5G08535	71.14893968	68.00866966	74.2892097	1.092349109	0.127434008	0.610120045	0.840337345	D111/G-patch domain-containing protein; similar to D111/G-patch domain-containing protein [Arabidopsis thaliana] (TAIR:AT3G52350.1); similar to nucleic acid binding protein [Brassica rapa] (GB:ABL97951.1); contains InterPro domain D111/G-patch; (InterPro:
3449	AT5G08540	964.2905076	948.3189978	980.2620174	1.033683834	0.047794985	0.755656066	0.919495964	similar to Os04g0527800 [Oryza sativa (japonica cultivar-group)] (GB:NP_001053370.1); similar to RNA-binding protein RBM5 and related proteins, contain G-patch and RRM domains (ISS) [Ostreococcus tauri] (GB:CAL57083.1)
10030	AT5G08550	228.0308243	225.4981287	230.56352	1.022463119	0.032048805	0.911123291	0.988820861	Encodes a transcriptional repressor that is homologous to the C-terminal region of mammalian GC binding factor. It regulates endoreduplication through control of CYC2A expression.
9706	AT5G08560	576.9504355	590.0729404	563.8279306	0.955522431	-0.065638353	0.678245123	0.879061386	transducin family protein / WD-40 repeat family protein; similar to transducin family protein / WD-40 repeat family protein [Arabidopsis thaliana] (TAIR:AT5G43920.1); similar to hypothetical protein OsI_006684 [Oryza sativa (indica cultivar-group)] (GB:EA
13505	AT5G08565	70.73871255	68.49277141	72.9846537	1.065581845	0.091641407	0.757120218	0.920517029	positive transcription elongation factor/ zinc ion binding; Identical to Transcription elongation factor SPT4 homolog 1 [Arabidopsis Thaliana] (GB:Q8LCQ3;GB:Q29PX1); similar to SPT42 (SPT4 HOMOLOG 2), positive transcription elongation factor/ zinc ion bin
210	AT5G08570	2358.123978	2691.051622	2025.196334	0.752566884	-0.410108289	0.000589348	0.0050807	pyruvate kinase, putative; similar to pyruvate kinase, putative [Arabidopsis thaliana] (TAIR:AT5G63680.1); similar to pyruvate kinase, putative [Arabidopsis thaliana] (TAIR:AT4G26390.1); similar to pyruvate kinase, putative [Arabidopsis thaliana] (TAIR:AT
13991	AT5G08580	266.7602783	258.2765205	275.2440362	1.065695154	0.091794809	0.486863078	0.758524319	calcium-binding EF hand family protein; similar to calcium-binding EF hand family protein [Arabidopsis thaliana] (TAIR:AT4G27790.1); similar to unnamed protein product [Vitis vinifera] (GB:CAO65953.1); contains InterPro domain EF-Hand type; (InterPro:IPR0
5145	AT5G08590	807.3888502	766.2230837	848.5546168	1.107451126	0.147243031	0.196685025	0.472689634	Encodes a member of SNF1-related protein kinases (SnRK2) whose activity is activated by ionic (salt) and non-ionic (mannitol) osmotic stress. Similar to the calcium/calmodulin-dependent protein kinase subfamily and the SNF1 kinase subfamily.
5489	AT5G08600,2	90.50929372	90.44425015	90.57433729	1.001438313	0.002073556	0.975661405	1	#N/A
21549	AT5G08610	1448.454683	1727.541678	1169.367687	0.676896947	-0.562991886	0.007302381	0.045146103	DEAD box RNA helicase (RH26); Identical to DEAD-box ATP-dependent RNA helicase 26 (RH26) [Arabidopsis Thaliana] (GB:Q9FNM7;GB:Q9ZRZ9); similar to STRS2 (STRESS RESPONSE SUPPRESSOR 2), ATP-dependent helicase [Arabidopsis thaliana] (TAIR:AT5G08620.1); simi
15426	AT5G08620	303.961786	321.6722302	286.2513418	0.889885153	-0.168308938	0.295068768	0.586294035	STRS2 (STRESS RESPONSE SUPPRESSOR 2); ATP-dependent helicase; Identical to DEAD-box ATP-dependent RNA helicase 25 (RH25) [Arabidopsis Thaliana] (GB:Q94C75;GB:Q9ZS00); similar to DEAD box RNA helicase (RH26) [Arabidopsis thaliana] (TAIR:AT5G08610.1); simi
20238	AT5G08630	260.2554924	252.0881275	268.4228574	1.064797696	0.090579355	0.756967418	0.920517029	DDT domain-containing protein; similar to peptidase M50 family protein / sterol-regulatory element binding protein (SREBP) site 2 protease family protein [Arabidopsis thaliana] (TAIR:AT5G35210.1); similar to peptidase M50 family protein / sterol-regulator
5205	AT5G08640	1483.307393	1678.198481	1288.416305	0.767737737	-0.381314531	0.064139145	0.234891706	Encodes a flavonol synthase that catalyzes formation of flavonols from dihydroflavonols.
20406	AT5G08650	2310.840577	2097.981798	2523.699355	1.20291766	0.266537893	0.060036326	0.224048627	GTP-binding protein LepA, putative; similar to GTP binding / translation elongation factor [Arabidopsis thaliana] (TAIR:AT5G39900.1); similar to unnamed protein product [Vitis vinifera] (GB:CAO71621.1); similar to putative LepA protein [Oryza sativa (japo
8489	AT5G08660	525.4058453	366.2071514	684.6045392	1.869446122	0.902610893	3.85E-12	6.67E-11	similar to unknown protein [Arabidopsis thaliana] (TAIR:AT1G34320.1); similar to Trp repressor/replication initiator [Medicago truncatula] (GB:ABE83667.1); contains InterPro domain Protein of unknown function DUF668; (InterPro:IPR007700)
20198	AT5G08670	6643.853011	7082.250346	6205.455676	0.876198295	-0.190670688	0.100961115	0.314747637	Encodes the mitochondrial ATP synthase beta-subunit. This subunit is encoded by a multigene family of three members (At5g08670, At5g08680, At5g08690) that shared 98% sequence identity at the amino acid level.
4195	AT5G08680	3701.492135	3797.79208	3605.19219	0.949286352	-0.075084753	0.576689252	0.819376204	Encodes the mitochondrial ATP synthase beta-subunit. This subunit is encoded by a multigene family of three members (At5g08670, At5g08680, At5g08690) that shared 98% sequence identity at the amino acid level.
8608	AT5G08690	7283.427606	7882.733074	6684.122139	0.847944752	-0.237957827	0.033933903	0.148929494	Encodes the mitochondrial ATP synthase beta-subunit. This subunit is encoded by a multigene family of three members (At5g08670, At5g08680, At5g08690) that shared 98% sequence identity at the amino acid level.
5050	AT5G08710	155.6930805	159.1982529	152.1879081	0.955964687	-0.064970768	0.849475988	0.96277744	regulator of chromosome condensation (RCC1) family protein / UVB-resistance protein-related; similar to UVR8 (UVB-RESISTANCE 8) [Arabidopsis thaliana] (TAIR:AT5G63860.1); similar to unnamed protein product [Vitis vinifera] (GB:CAO71642.1); contains InterP
12583	AT5G08720	491.8454844	452.5999918	531.0909769	1.173422418	0.23072246	0.193690487	0.46839025	similar to unknown protein [Arabidopsis thaliana] (TAIR:AT4G01650.2); similar to Streptomyces cyclase/dehydrase [Medicago truncatula] (GB:ABE86175.1); similar to unknown protein [Oryza sativa (japonica cultivar-group)] (GB:AAO41142.1); similar to Os03g083
12779	AT5G08740	524.6839341	491.5540836	557.8137847	1.13479636	0.182433428	0.165727564	0.428379815	NDC1 (NAD(P)H DEHYDROGENASE C1); NADH dehydrogenase; Identical to Probable NADH dehydrogenase, chloroplast/mitochondrial precursor (NDC1) [Arabidopsis Thaliana] (GB:Q8GXR9;GB:Q6KC19;GB:Q93ZN8;GB:Q9C5A3); similar to NDA2 (ALTERNATIVE NAD(P)H DEHYDROGENASE
17512	AT5G08750,3	85.34288335	95.18341579	75.5023509	0.793230105	-0.334188663	0.158700825	0.417208053	#N/A
17343	AT5G08760	196.7074941	161.102535	232.3124532	1.442016125	0.528087297	0.020640223	0.102621807	unknown protein
696	AT5G08770	57.8671293	55.59748945	60.13676914	1.081645408	0.113227623	0.580082963	0.821179405	similar to hypothetical protein MtrDRAFT_AC141112g27v1 [Medicago truncatula] (GB:ABE79289.1)
8904	AT5G08780	78.35337109	80.07938956	76.62735263	0.956892317	-0.063571513	0.869506152	0.970358793	histone H1/H5 family protein; similar to HON4, DNA binding [Arabidopsis thaliana] (TAIR:AT3G18035.1); similar to HON5 (HIGH MOBILITY GROUP FAMILY A 5), DNA binding [Arabidopsis thaliana] (TAIR:AT1G48620.1); similar to hypothetical protein [Vitis vinifera]
15826	AT5G08790	2086.668342	1254.04208	2919.294604	2.327908011	1.21903405	1.69E-20	4.04E-19	induced by wounding, belongs to a large family of putative transcriptional activators with NAC domain.
3837	AT5G09220	890.6493188	858.8387935	922.459844	1.074077989	0.103098751	0.452513741	0.732730327	member of AAAP family
1104	AT5G09225	106.0666201	101.7487585	110.3844817	1.084873008	0.117526175	0.557078822	0.806644259	similar to expressed protein [Oryza sativa (japonica cultivar-group)] (GB:ABG22350.1)
20791	AT5G09230,7	163.150478	161.8841975	164.4167586	1.015644276	0.022395194	0.856540969	0.965387673	#N/A
97	AT5G09240,2	52.41575837	44.15849366	60.67302309	1.373983079	0.458364237	0.102189868	0.317272458	#N/A
3509	AT5G09250	103.5433183	97.4703896	109.616247	1.12461074	0.16942573	0.296365714	0.587455323	putative transcriptional co-activator (KIWI) mRNA, complete
4503	AT5G09260	126.5517515	121.2778402	131.8256628	1.086972382	0.120315284	0.514127867	0.777724174	VPS20.2; similar to VPS20.1 [Arabidopsis thaliana] (TAIR:AT5G63880.1); similar to hypothetical protein [Vitis vinifera] (GB:CAN81116.1); contains InterPro domain Snf7; (InterPro:IPR005024)
407	AT5G09270	83.14881097	87.15296435	79.14465758	0.908112055	-0.139057767	0.434118028	0.718168143	similar to conserved hypothetical protein [Medicago truncatula] (GB:ABE83174.1)
11333	AT5G09290	27.31074741	31.67266987	22.94882495	0.724562376	-0.464818201	0.466795811	0.743113034	3'(2'),5'-bisphosphate nucleotidase, putative / inositol polyphosphate 1-phosphatase, putative; Identical to Probable SAL4 phosphatase (SAL4) [Arabidopsis Thaliana] (GB:Q84VY5;GB:Q9FY86); similar to SAL2, 3'(2'),5'-bisphosphate nucleotidase/ inositol or
18930	AT5G09300	71.55966916	77.42303291	65.69630541	0.848536966	-0.236950584	0.394178963	0.682710081	2-oxoisovalerate dehydrogenase, putative / 3-methyl-2-oxobutanoate dehydrogenase, putative / branched-chain alpha-keto acid dehydrogenase E1 alpha subunit, putative; similar to 2-oxoisovalerate dehydrogenase, putative / 3-methyl-2-oxobutanoate dehydrogena
17136	AT5G09310	118.3361658	122.4585866	114.2137451	0.932672411	-0.100557653	0.57339863	0.817427483	Identical to Gamma-secretase subunit PEN2-like protein [Arabidopsis Thaliana] (GB:Q9FY84); similar to presenilin enhancer 2 homolog [Rattus norve (GB:NP_001008764.1); similar to Os01g0960000 [Oryza sativa (japonica cultivar-group)] (GB:NP_001045463.1); si
2325	AT5G09320	51.77576356	54.55392749	48.99759963	0.89814981	-0.15497199	0.522871586	0.784123419	vacuolar sorting protein 9 domain-containing protein / VPS9 domain-containing protein; similar to ATVPS9A (ARABIDOPSIS THALIANA VACUOLAR PROTEIN SORTING 9A) [Arabidopsis thaliana] (TAIR:AT3G19770.1); similar to unnamed protein product [Vitis vinifera] (GB
15414	AT5G09330	853.1043176	842.3810813	863.827554	1.025459348	0.0362703	0.73743309	0.911208048	ANAC082 (Arabidopsis NAC domain containing protein 82); transcription factor; similar to ANAC103 (Arabidopsis NAC domain containing protein 103), transcription factor [Arabidopsis thaliana] (TAIR:AT5G64060.1); similar to NAC1 [Medicago truncatula] (GB:AAF
10295	AT5G09350	163.3100452	146.9786409	179.6414495	1.222228267	0.289513752	0.07759703	0.266626522	phosphatidylinositol 4-kinase, putative; similar to phosphatidylinositol 4-kinase (PI4K) [Arabidopsis thaliana] (TAIR:AT5G64070.1); similar to hypothetical protein OsI_034285 [Oryza sativa (indica cultivar-group)] (GB:EAY80326.1); similar to putative phos
21654	AT5G09380	62.37513796	60.13394827	64.61632765	1.074539915	0.103719074	0.658467007	0.869694323	DNA-directed RNA polymerase III RPC4 family protein; similar to DNA-directed RNA polymerase [Arabidopsis thaliana] (TAIR:AT4G25180.1); similar to unnamed protein product [Vitis vinifera] (GB:CAO65266.1); contains InterPro domain RNA polymerase III Rpc4; (
17968	AT5G09390	259.0720101	252.8999965	265.2440237	1.048809914	0.068753229	0.634371365	0.855341529	CD2-binding protein-related; similar to unnamed protein product [Vitis vinifera] (GB:CAO43254.1); contains domain PTHR13138 (PTHR13138)
9347	AT5G09400	422.2205436	442.9104087	401.5306785	0.906573137	-0.141504683	0.314609533	0.606570791	potassium transporter
8186	AT5G09410,3	586.5850828	537.2676117	635.9025539	1.183586243	0.243164833	0.067512313	0.242832073	#N/A
18572	AT5G09420	158.4841904	146.7312124	170.2371685	1.160197382	0.214370269	0.340056842	0.63381785	ATTOC64-V/MTOM64 (ARABIDOPSIS THALIANA TRANSLOCON AT THE OUTER MEMBRANE OF CHLOROPLASTS 64-V); amidase; similar to ATTOC64-III (ARABIDOPSIS THALIANA TRANSLOCON AT THE OUTER MEMBRANE OF CHLOROPLASTS 64-III), binding / carbon-nitrogen ligase, with glutamine
10233	AT5G09430	10.93265222	5.994729687	15.87057476	2.647421249	1.40458777	0.006448396	0.040691025	hydrolase; similar to hydrolase, alpha/beta fold family protein [Arabidopsis thaliana] (TAIR:AT4G39955.1); similar to unnamed protein product [Vitis vinifera] (GB:CAO62638.1); contains InterPro domain Alpha/beta hydrolase; (InterPro:IPR003089); contains I
21805	AT5G09440	459.8727817	440.7024288	479.0431346	1.08699908	0.120350719	0.290594227	0.581893935	phosphate-responsive protein, putative; similar to phosphate-responsive protein, putative [Arabidopsis thaliana] (TAIR:AT5G64260.1); similar to unknown [Populus trichocarpa x Populus deltoides] (GB:ABK96539.1); contains InterPro domain Phosphate-induced p
6292	AT5G09443	14.71823218	16.57344991	12.86301445	0.77612172	-0.365645165	0.430131047	0.714435518	#N/A
330	AT5G09445	11.95542606	14.36470562	9.54614649	0.664555665	-0.589538047	0.215432105	0.496452122	unknown protein
18669	AT5G09450	185.2375286	217.951384	152.5236732	0.69980594	-0.514973184	0.001049702	0.008514678	pentatricopeptide (PPR) repeat-containing protein; similar to pentatricopeptide (PPR) repeat-containing protein [Arabidopsis thaliana] (TAIR:AT4G02820.1); similar to unnamed protein product [Vitis vinifera] (GB:CAO70736.1); contains InterPro domain Pentat
18248	AT5G09460	178.1014369	196.6244575	159.5784164	0.811589862	-0.30117725	0.042311608	0.175489287	transcription factor/ transcription regulator; similar to SAC51 (SUPPRESSOR OF ACAULIS 51), transcription factor/ transcription regulator [Arabidopsis thaliana] (TAIR:AT5G64340.1); similar to hypothetical protein [Vitis vinifera] (GB:CAN73178.1); contains
19140	AT5G09461	177.7406003	200.8567244	154.6244761	0.769824742	-0.377398055	0.017564607	0.090675479	#N/A
2354	AT5G09462	180.2575523	201.0657919	159.4493128	0.793020589	-0.334569771	0.03471041	0.151550164	#N/A
17593	AT5G09463	183.305063	205.7876323	160.8224937	0.781497371	-0.355687074	0.026705859	0.124623674	#N/A
1782	AT5G09470	51.95551013	71.0088985	32.90212176	0.463352093	-1.109819206	0.015553846	0.082148831	mitochondrial substrate carrier family protein; similar to mitochondrial substrate carrier family protein [Arabidopsis thaliana] (TAIR:AT4G24570.1); similar to unknown [Populus trichocarpa] (GB:ABK95542.1); contains InterPro domain Mitochondrial substrate
2313	AT5G09480	184.4380732	202.479054	166.3970925	0.821799041	-0.283142447	0.612094295	0.841599465	hydroxyproline-rich glycoprotein family protein
15267	AT5G09510	1408.850022	1545.515503	1272.184542	0.823145766	-0.280780164	0.12702766	0.364267569	40S ribosomal protein S15 (RPS15D); Identical to 40S ribosomal protein S15-4 (RPS15D) [Arabidopsis Thaliana] (GB:Q9FY64); similar to RPS15 (CYTOSOLIC RIBOSOMAL PROTEIN S15), structural constituent of ribosome [Arabidopsis thaliana] (TAIR:AT1G04270.1); sim
19014	AT5G09520	63.51232287	74.99059291	52.03405283	0.693874402	-0.52725355	0.267836869	0.557572874	hydroxyproline-rich glycoprotein family protein; similar to hydroxyproline-rich glycoprotein family protein [Arabidopsis thaliana] (TAIR:AT5G09530.1)
20536	AT5G09530	575.7146336	666.3135896	485.1156776	0.728059108	-0.457872514	0.300197572	0.591508778	hydroxyproline-rich glycoprotein family protein; similar to hydroxyproline-rich glycoprotein family protein [Arabidopsis thaliana] (TAIR:AT5G09520.1); similar to surface protein PspC [Streptococcus pneumoniae] (GB:AAF73793.1); similar to surface protein P
317	AT5G09540	10.25751051	8.97707833	11.53794269	1.285267018	0.362068115	0.503831573	0.770256752	DNAJ heat shock N-terminal domain-containing protein; similar to DNAJ heat shock N-terminal domain-containing protein [Arabidopsis thaliana] (TAIR:AT5G64360.2); similar to DNAJ heat shock N-terminal domain-containing protein [Arabidopsis thaliana] (TAIR:A
14666	AT5G09570	80.12946166	101.6875838	58.5713395	0.57599303	-0.795876741	0.094144975	0.302293309	similar to unknown protein [Arabidopsis thaliana] (TAIR:AT5G64400.1); similar to Os03g0685500 [Oryza sativa (japonica cultivar-group)] (GB:NP_001050926.1); similar to unknown [Hyacinthus orientalis] (GB:AAS21010.1); contains InterPro domain CHCH; (InterPr
11163	AT5G09580	25.34515463	29.32580531	21.36450394	0.728522328	-0.456954907	0.170818545	0.436251616	similar to unknown protein [Arabidopsis thaliana] (TAIR:AT1G53345.1); similar to conserved hypothetical protein [Medicago truncatula] (GB:ABE92892.1); contains domain DHH phosphoesterases (SSF64182)
5440	AT5G09585	5.984012138	3.620863733	8.347160543	2.30529541	1.204951635	0.085067426	0.283377476	#N/A
19902	AT5G09590	1543.221736	1863.172585	1223.270887	0.656552644	-0.6070174	0.000571145	0.004941223	heat shock protein 70 (Hsc70-5); nuclear
11779	AT5G09600	1230.838621	1293.760336	1167.916905	0.902730493	-0.147632755	0.232982337	0.517038711	#N/A
8073	AT5G09620	628.1594609	684.0141037	572.304818	0.836685698	-0.25724232	0.059872712	0.223591294	octicosapeptide/Phox/Bem1p (PB1) domain-containing protein; similar to octicosapeptide/Phox/Bem1p (PB1) domain-containing protein [Arabidopsis thaliana] (TAIR:AT5G64430.1); similar to unnamed protein product [Vitis vinifera] (GB:CAO67830.1); contains Inte
7330	AT5G09630	51.10648692	53.02637425	49.18659959	0.927587456	-0.108444785	0.835348539	0.95673737	protein binding / zinc ion binding; similar to protein binding / zinc ion binding [Arabidopsis thaliana] (TAIR:AT2G22690.2); similar to protein binding / zinc ion binding [Arabidopsis thaliana] (TAIR:AT2G22690.1); similar to unnamed protein product [Vitis
14904	AT5G09640	2.130059548	0.884071924	3.376047173	3.818747189	1.933099413	0.192633114	0.46707664	encodes a serine carboxypeptidase-like (SCPL) protein. Mutants accumulate sinapoylglucose instead of sinapoylcholine, and have increased levels of choline and decreased activity of the enzyme sinapoylglucose:choline sinapoyltransferase.
20004	AT5G09650	4021.021958	3899.412955	4142.630961	1.06237298	0.087290359	0.453270032	0.732960065	Encodes a protein with inorganic pyrophosphatase activity.
17187	AT5G09660,4	5773.830833	5186.066043	6361.595623	1.226670769	0.294748091	0.112612261	0.337744527	#N/A
6814	AT5G09670,2	164.454723	207.7485036	121.1609424	0.5832097	-0.77791338	7.37E-06	8.45E-05	#N/A
21131	AT5G09672	166.4354027	207.6358304	125.234975	0.603147225	-0.729417895	1.58E-05	0.00017412	#N/A
10350	AT5G09680	264.0350157	230.7140032	297.3560281	1.288851235	0.366085751	0.010539619	0.06060557	cytochrome b5 domain-containing protein; similar to B5 #6 (cytochrome b5 family protein #6), heme binding / transition metal ion binding [Arabidopsis thaliana] (TAIR:AT1G26340.1); similar to unnamed protein product [Vitis vinifera] (GB:CAO40801.1); contai
3973	AT5G09690,2	49.76812725	51.22891289	48.30734161	0.942970266	-0.084715815	0.940437947	1	#N/A
21139	AT5G09710	6.201538279	5.545737037	6.857339521	1.236506433	0.306269745	0.692875779	0.88734313	magnesium transporter CorA-like family protein; similar to magnesium transporter CorA-like family protein (MRS2-2) [Arabidopsis thaliana] (TAIR:AT5G64560.1); similar to unnamed protein product [Vitis vinifera] (GB:CAO71291.1); contains InterPro domain Mg2
19653	AT5G09720	6.690700151	6.050653616	7.330746686	1.211562775	0.276869157	0.680728354	0.880850626	magnesium transporter CorA-like family protein (MRS2-8); similar to magnesium transporter CorA-like family protein (MRS2-7) [Arabidopsis thaliana] (TAIR:AT5G09690.4); similar to unnamed protein product [Vitis vinifera] (GB:CAO71291.1); contains InterPro d
13862	AT5G09730	3.632072383	3.618103151	3.646041614	1.007721854	0.011097488	1	1	encodes a protein similar to a beta-xylosidase located in the extracellular matrix. This is a member of glycosyl hydrolase family 3 and has six other closely related members.
3133	AT5G09740	158.3745505	156.0517184	160.6973825	1.029770028	0.042322186	0.860123805	0.966986915	Encodes an enzyme with histone acetyltransferase activity. HAM2 primarily acetylate histone H4, but also display some ability to acetylate H3. Prior acetylation of lysine 5 on histone H4 reduces radioactive acetylation by either HAM2.
4890	AT5G09760	257.7848911	244.5279749	271.0418073	1.108428626	0.148515876	0.363116042	0.655365032	pectinesterase family protein; similar to pectinesterase family protein [Arabidopsis thaliana] (TAIR:AT5G64640.1); similar to pectin methylesterase 2 [Pyrus communis] (GB:BAF42039.1); similar to 52O08_4 [Brassica rapa subsp. pekinensis] (GB:AAZ67549.1); s
15308	AT5G09770	252.6751061	270.0485343	235.301678	0.871331069	-0.198707109	0.167302872	0.431202592	ribosomal protein L17 family protein; similar to ribosomal protein L17 family protein [Arabidopsis thaliana] (TAIR:AT5G64650.1); similar to unnamed protein product [Vitis vinifera] (GB:CAO46445.1); contains InterPro domain Ribosomal protein L17; (InterPro
18534	AT5G09790,2	111.9193856	59.58000922	164.2587621	2.75694422	1.463070078	4.21E-15	8.33E-14	#N/A
8505	AT5G09800	332.5014083	55.96273142	609.0400852	10.88295853	3.443998901	6.44E-74	4.35E-72	U-box domain-containing protein; similar to U-box domain-containing protein [Arabidopsis thaliana] (TAIR:AT5G64660.1); similar to unnamed protein product [Vitis vinifera] (GB:CAO46456.1); contains InterPro domain Armadillo-type fold; (InterPro:IPR016024);
6006	AT5G09805	4.913432962	3.618103151	6.208762774	1.716027022	0.779072271	0.282951434	0.573315304	similar to unknown protein [Arabidopsis thaliana] (TAIR:AT5G64667.1); similar to 52O08_7 [Brassica rapa subsp. pekinensis] (GB:AAZ67553.1)
13792	AT5G09810	5563.615087	5886.793626	5240.436548	0.890202185	-0.167795053	0.151160715	0.404877	Member of Actin gene family.Mutants are defective in germination and root growth.
6115	AT5G09820,2	209.7314605	215.1461352	204.3167858	0.949665146	-0.07450919	0.789643388	0.936672786	#N/A
7589	AT5G09830	178.4579075	171.7820607	185.1337543	1.07772461	0.107988574	0.419017313	0.704541818	BolA-like family protein; similar to unnamed protein product [Vitis vinifera] (GB:CAO46485.1); contains InterPro domain BolA-like protein (InterPro:IPR002634)
8744	AT5G09840	79.89286268	90.1700412	69.61568416	0.772048934	-0.373235804	0.117475575	0.347317001	similar to unknown protein [Arabidopsis thaliana] (TAIR:AT5G64710.1); similar to 80C09_3 [Brassica rapa subsp. pekinensis] (GB:AAZ41814.1); similar to Os12g0162900 [Oryza sativa (japonica cultivar-group)] (GB:NP_001066226.1); contains InterPro domain Prot
20511	AT5G09850	750.826492	773.3037668	728.3492173	0.941866894	-0.086404904	0.510477655	0.774817037	transcription elongation factor-related; similar to transcription elongation factor-related [Arabidopsis thaliana] (TAIR:AT5G05140.1); similar to 52O08_11 [Brassica rapa subsp. pekinensis] (GB:AAZ67557.1); contains InterPro domain Transcription elongation
11675	AT5G09860	338.4762392	331.8055906	345.1468879	1.040208175	0.056872281	0.603956668	0.835675383	nuclear matrix protein-related; similar to unnamed protein product [Vitis vinifera] (GB:CAO64869.1); similar to hypothetical protein OsJ_008799 [Oryza sativa (japonica cultivar-group)] (GB:EAZ25316.1); similar to unnamed protein product [Vitis vinifera] (
18489	AT5G09870	2598.50535	2309.262646	2887.748054	1.250506545	0.322512609	0.004276973	0.028780641	Encodes a cellulose synthase isomer, related to CESA6.
15527	AT5G09876	50.3177151	3.395677263	97.23975295	28.63633538	4.839774976	5.87E-31	1.85E-29	#N/A
14916	AT5G09880	590.4802343	586.0367164	594.9237522	1.01516464	0.021713723	0.865468514	0.968806064	RNA recognition motif (RRM)-containing protein; similar to RNA recognition motif (RRM)-containing protein [Arabidopsis thaliana] (TAIR:AT2G16940.1); similar to unnamed protein product [Vitis vinifera] (GB:CAO71720.1); contains InterPro domain RNA recognit
2111	AT5G09890,2	600.8719302	631.5592924	570.184568	0.902820329	-0.147489191	0.299578375	0.590924801	#N/A
10679	AT5G09900,3	1552.165964	1660.625501	1443.706427	0.86937508	-0.201949353	0.094508307	0.303105486	#N/A
3489	AT5G09920	383.5005978	373.1331038	393.8680917	1.05556995	0.078022186	0.597740598	0.83354304	15.9 kDa subunit of RNA polymerase II
3865	AT5G09950	20.98528069	22.08545814	19.88510324	0.900370874	-0.151408708	0.662615516	0.870931811	pentatricopeptide (PPR) repeat-containing protein; similar to pentatricopeptide (PPR) repeat-containing protein [Arabidopsis thaliana] (TAIR:AT4G33170.1); similar to hypothetical protein OsI_002601 [Oryza sativa (indica cultivar-group)] (GB:EAY74754.1); s
626	AT5G09960	166.5243456	160.1691065	172.8795846	1.079356615	0.110171604	0.452861788	0.732819665	similar to unknown protein [Arabidopsis thaliana] (TAIR:AT5G64850.1); similar to 4D11_4 [Brassica rapa subsp. pekinensis] (GB:AAZ67518.1)
18426	AT5G09970	6.024886823	7.039671941	5.010101706	0.711695339	-0.490668308	0.453447835	0.73308568	member of CYP78A
19214	AT5G09978	39.01100791	40.58930251	37.43271331	0.922231006	-0.116799923	0.52391713	0.784606112	PEP7 (ELICITOR PEPTIDE 7 PRECURSOR); Identical to Elicitor peptide 7 precursor (PEP7) [Arabidopsis Thaliana] (GB:P0C1T5;GB:Q1G3G0)
7843	AT5G09980	18.49796103	19.83828924	17.15763281	0.864874617	-0.209437098	0.583054658	0.82263729	PROPEP4 (Elicitor peptide 4 precursor); Identical to Elicitor peptide 4 precursor (PEP4) [Arabidopsis Thaliana] (GB:Q9FIA9;GB:Q8L9J1); similar to 52O08_17 [Brassica rapa subsp. pekinensis] (GB:AAZ67563.1)
17312	AT5G09990	8.283221354	7.87196081	8.694481898	1.104487447	0.143377022	0.820989867	0.950501419	PROPEP5 (Elicitor peptide 5 precursor); Identical to Elicitor peptide 5 precursor (PEP5) [Arabidopsis Thaliana] (GB:Q8LD63;GB:Q9FIA8)
10111	AT5G09995,2	163.3291885	163.6494703	163.0089067	0.996085758	-0.005658139	0.911356543	0.988891162	#N/A
16802	AT5G10010	686.4953351	698.0611767	674.9294935	0.966862957	-0.048616678	0.744536675	0.914578492	similar to unknown protein [Arabidopsis thaliana] (TAIR:AT5G64910.1); similar to 117M18_4 [Brassica rapa] (GB:AAZ66923.1)
9033	AT5G10020	376.4992184	409.3492585	343.6491782	0.839501162	-0.252395773	0.046491313	0.186627958	leucine-rich repeat transmembrane protein kinase, putative; similar to leucine-rich repeat family protein [Arabidopsis thaliana] (TAIR:AT4G20940.1); similar to 52O08_19 [Brassica rapa subsp. pekinensis] (GB:AAZ67565.1); similar to 117M18_5 [Brassica rapa]
14639	AT5G10030	255.7246975	262.280076	249.1693191	0.950012379	-0.073981782	0.527204396	0.7869956	Encodes a member of basic leucine zipper transcription gene family. Nomenclature according to Xiang, et al. (1997).
9827	AT5G10040	16.29692743	17.66879492	14.92505994	0.844712953	-0.243466921	0.591435896	0.828220999	similar to unknown protein [Arabidopsis thaliana] (TAIR:AT5G65207.1); similar to 80A08_3 [Brassica rapa subsp. pekinensis] (GB:AAZ67588.1)
2125	AT5G10050	182.671117	175.9831359	189.359098	1.076007068	0.105687554	0.397344767	0.685630413	short-chain dehydrogenase/reductase (SDR) family protein; similar to short-chain dehydrogenase/reductase (SDR) family protein [Arabidopsis thaliana] (TAIR:AT5G65205.1); similar to 117M18_6 [Brassica rapa] (GB:AAZ66925.1); contains InterPro domain Glucose/
21264	AT5G10060	376.8286433	364.1561996	389.501087	1.069598945	0.097069948	0.527313404	0.7869956	similar to unknown protein [Arabidopsis thaliana] (TAIR:AT5G65180.1); similar to 117M18_7 [Brassica rapa] (GB:AAZ66926.1); similar to 52O08_22 [Brassica rapa subsp. pekinensis] (GB:AAZ67568.1); similar to 4D11_9 [Brassica rapa subsp. pekinensis] (GB:AAZ67
11562	AT5G10070,2	200.3818805	215.391692	185.372069	0.860627758	-0.216538722	0.213073591	0.493317612	#N/A
10232	AT5G10080	50.07227205	55.23042272	44.91412138	0.813213428	-0.298294058	0.2599601	0.548763067	aspartyl protease family protein; Identical to Aspartic proteinase-like protein 1 precursor [Arabidopsis Thaliana] (GB:Q9LX20;GB:Q0WVG6); similar to aspartyl protease family protein [Arabidopsis thaliana] (TAIR:AT4G35880.1); similar to 80A08_5 [Brassica
19508	AT5G10100	47.44888772	43.47233638	51.42543906	1.18294629	0.242384572	0.58006515	0.821179405	trehalose-6-phosphate phosphatase, putative; similar to trehalose-6-phosphate phosphatase, putative [Arabidopsis thaliana] (TAIR:AT5G65140.1); similar to 80A08_8 [Brassica rapa subsp. pekinensis] (GB:AAZ67593.1); contains InterPro domain HAD-superfamily h
9998	AT5G10110	125.9070131	122.0211912	129.7928351	1.063690936	0.089079025	0.585734021	0.824337994	similar to unknown protein [Arabidopsis thaliana] (TAIR:AT5G65120.1); similar to 52O08_25 [Brassica rapa subsp. pekinensis] (GB:AAZ67571.1)
9201	AT5G10130	55.83757157	69.88220438	41.79293875	0.598048375	-0.741665909	0.015015112	0.079918086	pollen Ole e 1 allergen and extensin family protein; similar to SAH7 [Arabidopsis thaliana] (TAIR:AT4G08685.1); similar to 4D11_14 [Brassica rapa subsp. pekinensis] (GB:AAZ67528.1); contains InterPro domain Pollen Ole e 1 allergen and extensin (InterPro:I
8103	AT5G10140	3.266216786	3.485884931	3.046548641	0.87396707	-0.194349172	0.913677647	0.990125466	MADS-box protein encoded by FLOWERING LOCUS C - transcription factor that functions as a repressor of floral transition and contributes to temperature compensation of the circadian clock. Expression is downregulated during cold treatment. Vernalization, F
245	AT5G10150	104.5635616	105.7173649	103.4097584	0.978171925	-0.031840036	0.860178669	0.966986915	similar to unknown protein [Arabidopsis thaliana] (TAIR:AT5G59790.1); similar to 4D11_16 [Brassica rapa subsp. pekinensis] (GB:AAZ67530.1); contains InterPro domain Protein of unknown function DUF966; (InterPro:IPR010369)
7624	AT5G10160	601.5517876	597.522924	605.5806512	1.013485219	0.019325048	0.996326114	1	beta-hydroxyacyl-ACP dehydratase, putative; similar to beta-hydroxyacyl-ACP dehydratase, putative [Arabidopsis thaliana] (TAIR:AT2G22230.1); similar to putative 3-keto-acyl-ACP dehydratase [Brassica napus] (GB:AAK60545.1); contains InterPro domain Beta-hy
3243	AT5G10170	632.5583991	632.2979283	632.81887	1.000823886	0.001188127	0.920508454	0.992882481	inositol-3-phosphate synthase, putative / myo-inositol-1-phosphate synthase, putative / MI-1-P synthase, putative; Identical to Probable inositol-3-phosphate synthase isozyme 3 [Arabidopsis Thaliana] (GB:Q9LX12); similar to MI-1-P SYNTHASE (Myo-inositol-
14	AT5G10180	586.5601602	625.6941167	547.4262038	0.874910262	-0.192793045	0.25668009	0.545178385	Encodes a low-affinity sulfate transporter expressed in the root cap and central cylinder, where it is induced by sulfur starvation. Expression in the shoot vascular system is not induced by sulfur starvation.
9761	AT5G10190	229.3496936	173.5490947	285.1502924	1.643052607	0.716378673	1.48E-06	1.83E-05	transporter-related; similar to UNE2 (unfertilized embryo sac 2), carbohydrate transmembrane transporter/ sugar:hydrogen ion symporter [Arabidopsis thaliana] (TAIR:AT1G78130.1); similar to unnamed protein product [Vitis vinifera] (GB:CAO21163.1); similar
3450	AT5G10200	191.8311858	195.6123082	188.0500634	0.96134065	-0.056880357	0.650032369	0.864479689	binding; similar to tetratricopeptide repeat (TPR)-containing protein [Arabidopsis thaliana] (TAIR:AT5G43120.1); similar to hypothetical protein [Vitis vinifera] (GB:CAN77716.1); similar to unnamed protein product [Vitis vinifera] (GB:CAO21161.1); similar
7835	AT5G10210	33.50293217	32.93137538	34.07448896	1.03471199	0.049229253	1	1	similar to unknown protein [Arabidopsis thaliana] (TAIR:AT5G65030.1); similar to 80A08_18 [Brassica rapa subsp. pekinensis] (GB:AAZ67603.1); contains InterPro domain C2 calcium/lipid-binding region, CaLB; (InterPro:IPR008973)
21745	AT5G10230	73.44261284	80.26129565	66.62393003	0.830087896	-0.268663987	0.349181352	0.6415824	Encodes a calcium-binding protein annexin (AnnAt7).
1855	AT5G10240	403.8108977	425.3202409	382.3015545	0.898855774	-0.153838448	0.267624093	0.557424307	Encodes asparagine synthetase (ASN3).
14896	AT5G10250	11.71428967	9.87864957	13.54992978	1.371637862	0.455899633	0.313402344	0.605310463	phototropic-responsive protein, putative; similar to phototropic-responsive NPH3 family protein [Arabidopsis thaliana] (TAIR:AT5G13600.1); similar to 80A08_21 [Brassica rapa subsp. pekinensis] (GB:AAZ67606.1); contains InterPro domain NPH3; (InterPro:IPR0
8885	AT5G10260	39.46162535	39.3177935	39.60545721	1.007316375	0.010516872	1	1	AtRABH1e (Arabidopsis Rab GTPase homolog H1e); GTP binding; similar to AtRABH1d (Arabidopsis Rab GTPase homolog H1d), GTP binding [Arabidopsis thaliana] (TAIR:AT2G22290.1); similar to unnamed protein product [Vitis vinifera] (GB:CAO66868.1); contains Inte
14063	AT5G10270	190.7380162	193.5930864	187.8829461	0.970504421	-0.043193311	0.750320566	0.917271165	Encodes CDKC;1, part of a CDKC kinase complex that is targeted by Cauliflower mosaic virus (CaMV) for transcriptional activation of viral genes. Also regulates plant growth and development.
12550	AT5G10278	7.215108089	9.420439351	5.009776827	0.531798639	-0.911048009	0.182773434	0.453393703	#N/A
21203	AT5G10280	73.35410737	84.96359102	61.74462371	0.726718621	-0.460531221	0.09280453	0.300006521	#N/A
20414	AT5G10290	551.5984213	554.4562858	548.7405569	0.98969129	-0.014949513	0.944587682	1	leucine-rich repeat family protein / protein kinase family protein; similar to leucine-rich repeat family protein / protein kinase family protein [Arabidopsis thaliana] (TAIR:AT5G65240.1); similar to 4D11_24 [Brassica rapa subsp. pekinensis] (GB:AAZ67538.
9386	AT5G10300	44.46990297	50.6302027	38.30960323	0.756655142	-0.402292176	0.098613052	0.310467865	hydrolase, alpha/beta fold family protein; similar to esterase, putative [Arabidopsis thaliana] (TAIR:AT2G23620.1); similar to 80A08_27 [Brassica rapa subsp. pekinensis] (GB:AAZ67612.1); contains InterPro domain Alpha/beta hydrolase fold-1 (InterPro:IPR00
15876	AT5G10310	11.7605911	12.61130051	10.9098817	0.86508776	-0.209081599	0.760220388	0.921764096	similar to unknown protein [Arabidopsis thaliana] (TAIR:AT4G37810.1); similar to 80A08_28 [Brassica rapa subsp. pekinensis] (GB:AAZ67613.1)
8841	AT5G10320	51.99207453	53.18034312	50.80380593	0.955311737	-0.065956506	0.833260204	0.955664904	similar to 80A08_29 [Brassica rapa subsp. pekinensis] (GB:AAZ67614.1)
6217	AT5G10330	326.5418201	330.880124	322.2035162	0.973777186	-0.038336393	0.862222007	0.967583789	#N/A
4355	AT5G10350	421.7201558	440.1014776	403.338834	0.916467803	-0.125843898	0.321723484	0.614039277	polyadenylate-binding protein family protein / PABP family protein; similar to polyadenylate-binding protein family protein / PABP family protein [Arabidopsis thaliana] (TAIR:AT5G65260.1); similar to poly(A)-binding protein II-like [Brassica rapa] (GB:ABL
7393	AT5G10360	3656.91634	3808.077586	3505.755093	0.920610207	-0.119337657	0.420360437	0.705611902	EMB3010 (EMBRYO DEFECTIVE 3010); structural constituent of ribosome; Identical to 40S ribosomal protein S6-2 (RPS6B) [Arabidopsis Thaliana] (GB:P51430;GB:O04670;GB:Q9LX91); similar to RPS6 (RIBOSOMAL PROTEIN S6), structural constituent of ribosome [Arabid
12340	AT5G10370	144.063808	144.8020242	143.3255918	0.989803786	-0.014785534	0.933159929	0.997867757	helicase domain-containing protein / IBR domain-containing protein / zinc finger protein-related; similar to helicase domain-containing protein / IBR domain-containing protein / zinc finger protein-related [Arabidopsis thaliana] (TAIR:AT4G01020.1); simila
1443	AT5G10380	237.8987097	168.9614077	306.8360117	1.816012401	0.860774054	0.000533002	0.0046515	zinc finger (C3HC4-type RING finger) family protein; Identical to RING-H2 finger protein ATL5F (ATL5F) [Arabidopsis Thaliana] (GB:Q9LX93); similar to zinc finger (C3HC4-type RING finger) family protein [Arabidopsis thaliana] (TAIR:AT1G72220.1); similar to
18689	AT5G10390	161.63372	174.7908558	148.4765843	0.849452814	-0.235394285	0.175401659	0.442553739	histone H3; Identical to Histone H3.2 (HTR1) [Arabidopsis Thaliana] (GB:P59226); similar to histone H3 [Arabidopsis thaliana] (TAIR:AT5G65360.1); similar to histone H3 [Arabidopsis thaliana] (TAIR:AT5G10400.1); similar to histone H3 [Arabidopsis thaliana
19311	AT5G10400	429.5552211	439.1708124	419.9396298	0.956210244	-0.064600233	0.560127452	0.808359258	histone H3; Identical to Histone H3.2 (HTR1) [Arabidopsis Thaliana] (GB:P59226); similar to histone H3 [Arabidopsis thaliana] (TAIR:AT5G10390.1); similar to histone H3 [Arabidopsis thaliana] (TAIR:AT5G65360.1); similar to histone H3 [Arabidopsis thaliana
8581	AT5G10410	63.0008914	40.71461928	85.28716352	2.094755275	1.066781708	5.61E-06	6.51E-05	epsin N-terminal homology (ENTH) domain-containing protein / clathrin assembly protein-related; Identical to Putative clathrin assembly protein At5g10410 [Arabidopsis Thaliana] (GB:Q8H0W9;GB:Q9LX94); similar to epsin N-terminal homology (ENTH) domain-cont
12942	AT5G10430	255.3696885	296.9894172	213.7499597	0.719722479	-0.474487375	0.041997048	0.17468683	Encodes arabinogalactan-protein (AGP4).
2924	AT5G10440	14.78138621	12.37689647	17.18587595	1.388544858	0.473573786	0.265492845	0.55535814	Encodes a cyclin involved in cell proliferation during stomatal cell lineage development.
18384	AT5G10450,4	3009.63332	2897.144687	3122.121953	1.077654826	0.107895155	0.324535241	0.616953648	#N/A
12981	AT5G10460	300.4932946	298.6013371	302.3852522	1.01267213	0.018167153	0.93326938	0.997867757	haloacid dehalogenase-like hydrolase family protein; similar to unnamed protein product [Vitis vinifera] (GB:CAO46316.1); contains InterPro domain Haloacid dehalogenase-like hydrolase; (InterPro:IPR005834); contains InterPro domain HAD-superfamily hydrola
19674	AT5G10470,2	1515.503956	1408.279438	1622.728474	1.152277332	0.204487989	0.073379413	0.256897834	#N/A
6064	AT5G10480,3	701.949138	695.3006329	708.5976432	1.019124117	0.027329764	0.7094724	0.894973599	#N/A
11983	AT5G10490	706.0942035	720.5206801	691.6677268	0.959955413	-0.058960697	0.74309238	0.913877567	A member of MscS-like gene family, structurally very similar to MSL3, comprising of an N-terminal chloroplast transit peptide, five trans-membrane helices and a C-terminal cytoplasmic domain. Mutant plants showed abnormalities in the size and shape of pla
4124	AT5G10510,3	67.10312473	74.13606204	60.07018742	0.810269466	-0.303526319	0.259628784	0.548600125	#N/A
5040	AT5G10520	67.25104138	62.11049416	72.3915886	1.165529104	0.22098503	0.256770937	0.545318611	RBK1 (ROP BINDING PROTEIN KINASES 1); kinase; similar to protein kinase, putative [Arabidopsis thaliana] (TAIR:AT5G65530.1); similar to unnamed protein product [Vitis vinifera] (GB:CAO23655.1); contains InterPro domain Protein kinase, core; (InterPro:IPR0
13341	AT5G10530	48.70393745	52.39558597	45.01228892	0.859085514	-0.219126349	0.364478972	0.656833629	lectin protein kinase, putative; similar to legume lectin family protein / protein kinase family protein [Arabidopsis thaliana] (TAIR:AT5G65600.1); similar to 117M18_32 [Brassica rapa] (GB:AAZ66951.1); contains InterPro domain Legume lectin, alpha; (Inter
11358	AT5G10540	1376.108362	1404.74802	1347.468704	0.95922449	-0.060059601	0.524635569	0.785274595	peptidase M3 family protein / thimet oligopeptidase family protein; similar to peptidase M3 family protein / thimet oligopeptidase family protein [Arabidopsis thaliana] (TAIR:AT5G65620.1); similar to hypothetical protein OsJ_008669 [Oryza sativa (japonica
9534	AT5G10550	663.5225834	777.2965035	549.7486633	0.707257347	-0.499692835	8.37E-05	0.000836941	This gene is predicted to encode a bromodomain-containing protein. A plant line expressing RNAi constructs targeted against GTE7 shows some resistance to agrobacterium-mediated root transformation.
14298	AT5G10560	749.320788	746.6516106	751.9899654	1.007149727	0.010278176	0.856047962	0.965254433	glycosyl hydrolase family 3 protein; similar to XYL4 (beta-xylosidase 4), hydrolase, hydrolyzing O-glycosyl compounds [Arabidopsis thaliana] (TAIR:AT5G64570.1); similar to BXL3 (BETA-XYLOSIDASE 3), hydrolase, hydrolyzing O-glycosyl compounds [Arabidopsis
4931	AT5G10570	8.743377687	6.801127028	10.68562835	1.571155531	0.651826002	0.1715404	0.436926765	basic helix-loop-helix (bHLH) family protein; similar to BHLH093 (BETA HLH PROTEIN 93), DNA binding / transcription factor [Arabidopsis thaliana] (TAIR:AT5G65640.1); similar to unnamed protein product [Vitis vinifera] (GB:CAO38705.1); contains InterPro do
34	AT5G10572	4.531526038	6.219916158	2.843135918	0.457101968	-1.129412064	0.210287844	0.48994302	#N/A
17672	AT5G10580	138.1511765	137.418306	138.884047	1.010666272	0.015306689	0.897581913	0.983117627	similar to unknown protein [Arabidopsis thaliana] (TAIR:AT4G31330.1); similar to Protein of unknown function DUF599 [Nitrosococcus oceani ATCC 19707] (GB:YP_343436.1); similar to Os09g0494600 [Oryza sativa (japonica cultivar-group)] (GB:NP_001063551.1); s
2387	AT5G10600	102.5019067	98.11536167	106.8884517	1.08941607	0.123555053	0.439569715	0.723048402	member of CYP81K
108	AT5G10610	174.0110447	179.1066499	168.9154394	0.943099765	-0.084517702	0.63217283	0.85422806	member of CYP81K
15544	AT5G10620	52.86446796	50.03507846	55.69385745	1.113096235	0.154578329	0.685596818	0.882652661	Identical to UPF0247 protein At5g10620 [Arabidopsis Thaliana] (GB:Q9LXB4); similar to OSJNBa0035M09.16 [Oryza sativa (japonica cultivar-group)] (GB:CAE02132.2); similar to conserved hypothetical protein [Candidatus Kuenenia stuttgartiensis] (GB:CAJ73530.1
5117	AT5G10625	29.26666824	30.76740223	27.76593424	0.902446493	-0.148086699	0.815742961	0.948951675	similar to FPF1 (FLOWERING PROMOTING FACTOR 1) [Arabidopsis thaliana] (TAIR:AT5G24860.1); similar to FPF1 protein [Sinapis alba] (GB:CAA72716.1); contains domain "Winged helix" DNA-binding domain (SSF46785)
6506	AT5G10630,2	282.9685943	300.6466104	265.2905781	0.88240003	-0.180495254	0.151730718	0.40574799	#N/A
22	AT5G10650	111.2551363	120.1750387	102.3352338	0.851551494	-0.231834321	0.222246264	0.505316368	zinc finger (C3HC4-type RING finger) family protein; similar to zinc finger (C3HC4-type RING finger) family protein [Arabidopsis thaliana] (TAIR:AT5G24870.2); similar to zinc finger (C3HC4-type RING finger) family protein [Arabidopsis thaliana] (TAIR:AT5G
21495	AT5G10660,2	3.04186914	3.724429844	2.359308437	0.633468352	-0.65865555	0.767430192	0.925978502	#N/A
9477	AT5G10680	6.406664225	8.094386698	4.718941752	0.582989413	-0.77845841	0.342575555	0.636267339	calmodulin-binding protein-related; similar to AHK5 (CYTOKININ INDEPENDENT 2) [Arabidopsis thaliana] (TAIR:AT5G10720.1); similar to hypothetical protein [Vitis vinifera] (GB:CAN76109.1); similar to unnamed protein product [Vitis vinifera] (GB:CAO63126.1)
4176	AT5G10690	446.1701464	476.6733721	415.6669206	0.872016238	-0.197573095	0.106200717	0.325583383	pentatricopeptide (PPR) repeat-containing protein / CBS domain-containing protein; similar to unknown protein [Arabidopsis thaliana] (TAIR:AT1G12775.1); similar to unnamed protein product [Vitis vinifera] (GB:CAO43926.1); similar to hypothetical protein [
12866	AT5G10695	288.7199067	60.06549125	517.3743221	8.613503549	3.106600174	4.15E-68	2.58E-66	similar to unknown protein [Arabidopsis thaliana] (TAIR:AT5G57123.1); similar to conserved hypothetical protein [Medicago truncatula] (GB:ABD28467.1); contains domain Glucocorticoid receptor-like (DNA-binding domain) (SSF57716)
9646	AT5G10700	46.64401994	47.03810154	46.24993833	0.983244153	-0.024378392	0.904174753	0.985951748	protein tyrosine phosphatase; similar to unnamed protein product [Vitis vinifera] (GB:CAO43922.1); contains InterPro domain Protein-tyrosine phosphatase, low molecular weight; (InterPro:IPR000106)
8920	AT5G10710,2	106.3039369	108.9617234	103.6461503	0.951216144	-0.072154895	0.623067203	0.848288967	#N/A
4035	AT5G10720	78.97483745	96.07864051	61.8710344	0.643962426	-0.634951583	0.00212818	0.01596026	member of Histidine Kinase
9538	AT5G10730	265.2751865	266.9750749	263.5752981	0.987265565	-0.018489887	0.949196245	1	binding / catalytic/ coenzyme binding; similar to dehydrogenase-related [Arabidopsis thaliana] (TAIR:AT5G15910.1); similar to unnamed protein product [Vitis vinifera] (GB:CAO14555.1); contains InterPro domain NAD-dependent epimerase/dehydratase; (InterPro
7795	AT5G10740	195.433603	196.9640783	193.9031277	0.984459346	-0.022596465	0.895232873	0.981859661	protein phosphatase 2C-related / PP2C-related; similar to protein phosphatase 2C, putative / PP2C, putative [Arabidopsis thaliana] (TAIR:AT5G24940.1); similar to protein phosphatase 2C [Mesembryanthemum crystallinum] (GB:BAB88944.1); contains InterPro dom
17733	AT5G10745	140.9286761	155.6396597	126.2176925	0.81096099	-0.302295577	0.065582177	0.238269616	unknown protein
18177	AT5G10750	200.1642352	147.4263637	252.9021067	1.715446956	0.778584516	9.67E-07	1.22E-05	similar to unknown protein [Arabidopsis thaliana] (TAIR:AT5G24990.1); similar to Os10g0455900 [Oryza sativa (japonica cultivar-group)] (GB:NP_001064750.1); similar to Os08g0152600 [Oryza sativa (japonica cultivar-group)] (GB:NP_001061005.1); similar to pl
4952	AT5G10760	45.82321194	51.57765495	40.06876894	0.776862945	-0.364267995	0.60037992	0.834891448	aspartyl protease family protein; similar to chloroplast nucleoid DNA-binding protein, putative [Arabidopsis thaliana] (TAIR:AT5G10770.1); similar to unnamed protein product [Vitis vinifera] (GB:CAO44388.1); contains InterPro domain Peptidase aspartic, ca
20486	AT5G10770	301.0718528	334.0763182	268.0673875	0.802413619	-0.317582003	0.140131433	0.386496622	chloroplast nucleoid DNA-binding protein, putative; similar to aspartyl protease family protein [Arabidopsis thaliana] (TAIR:AT5G10760.1); similar to unnamed protein product [Vitis vinifera] (GB:CAO44388.1); contains InterPro domain Peptidase aspartic, ca
15223	AT5G10780,2	590.0751031	600.8305383	579.3196679	0.964198107	-0.052598497	0.629656956	0.852715456	#N/A
11766	AT5G10790	143.5987724	163.6527858	123.5447591	0.754919988	-0.40560435	0.021042862	0.104153701	Encodes a ubiquitin-specific protease.
10846	AT5G10800	55.91516022	64.42070937	47.40961106	0.735937426	-0.44234499	0.069868877	0.248379955	RNA recognition motif (RRM)-containing protein; similar to RNA recognition motif (RRM)-containing protein [Arabidopsis thaliana] (TAIR:AT5G25060.1); similar to hypothetical protein [Vitis vinifera] (GB:CAN79213.1); similar to unnamed protein product [Viti
8788	AT5G10810	204.3818798	205.2630602	203.5006995	0.991414136	-0.012440265	0.992663126	1	enhancer of rudimentary homolog ATER
1935	AT5G10820	145.6434168	140.1426752	151.1441584	1.078502021	0.10902888	0.637837669	0.856873722	integral membrane transporter family protein; similar to integral membrane transporter family protein [Arabidopsis thaliana] (TAIR:AT1G79710.1); similar to unnamed protein product [Vitis vinifera] (GB:CAO44359.1); contains InterPro domain Biopterin transp
6845	AT5G10830	122.7403204	88.71435686	156.7662839	1.76709035	0.821375806	2.35E-06	2.85E-05	embryo-abundant protein-related; similar to embryo-abundant protein-related [Arabidopsis thaliana] (TAIR:AT4G22530.1); similar to unnamed protein product [Vitis vinifera] (GB:CAO67377.1); contains InterPro domain Methyltransferase type 11; (InterPro:IPR01
16483	AT5G10840	1572.463786	1679.180933	1465.746639	0.872893808	-0.196121941	0.104058005	0.321527379	endomembrane protein 70, putative; similar to endomembrane protein 70, putative [Arabidopsis thaliana] (TAIR:AT5G25100.1); similar to endomembrane protein 70, putative [Arabidopsis thaliana] (TAIR:AT2G24170.1); similar to endomembrane protein 70, putative
18218	AT5G10850	12.29707619	14.70035966	9.893792724	0.673030657	-0.571255872	0.227801272	0.511078211	transposable element gene; similar to nucleic acid binding / zinc ion binding [Arabidopsis thaliana] (TAIR:AT2G01050.1); similar to unnamed protein product [Ipomoea batatas] (GB:BAE79383.1)
7631	AT5G10860	1801.24017	1797.785761	1804.694578	1.003842959	0.005533592	0.92361578	0.994171949	CBS domain-containing protein; Identical to Uncharacterized protein At5g10860, mitochondrial precursor [Arabidopsis Thaliana] (GB:Q9LEV3); similar to unknown protein [Arabidopsis thaliana] (TAIR:AT1G47271.1); similar to unnamed protein product [Vitis vini
2104	AT5G10870	114.0785597	114.545885	113.6112343	0.991840382	-0.01182013	1	1	Encodes chorismate mutase AtCM2.
4213	AT5G10880	2.232423456	2.627704535	1.837142377	0.699143436	-0.516339626	0.840402147	0.95897525	tRNA synthetase-related / tRNA ligase-related; similar to tRNA synthetase class II (G, H, P and S) family protein [Arabidopsis thaliana] (TAIR:AT3G62120.1); similar to tRNA synthetase class II (G, H, P and S) family protein [Arabidopsis thaliana] (TAIR:AT
18259	AT5G10890	13.20026004	12.62935476	13.77116532	1.090409256	0.124869714	0.730722892	0.907813983	myosin heavy chain-related; similar to WRKY family transcription factor [Arabidopsis thaliana] (TAIR:AT4G31805.1)
21650	AT5G10900	72.07523501	63.82464931	80.32582071	1.258539163	0.331750111	0.162745718	0.423412583	calcineurin-like phosphoesterase family protein; Identical to Serine/threonine protein phosphatase 7 inactive homolog [Arabidopsis Thaliana] (GB:Q9LEV0); similar to PP7 (protein phosphatase 7), protein serine/threonine phosphatase [Arabidopsis thaliana] (
9193	AT5G10910	286.7268748	318.0512534	255.4024961	0.803023077	-0.316486647	0.011049937	0.062864502	mraW methylase family protein; similar to Os02g0137600 [Oryza sativa (japonica cultivar-group)] (GB:NP_001045831.1); similar to hypothetical protein OsJ_005157 [Oryza sativa (japonica cultivar-group)] (GB:EAZ21674.1); contains InterPro domain Bacterial me
3070	AT5G10920	821.0639891	871.1304492	770.997529	0.885054046	-0.176162538	0.232119726	0.515962547	argininosuccinate lyase, putative / arginosuccinase, putative; similar to unknown [Picea sitchensis] (GB:ABK25117.1); similar to predicted protein [Physcomitrella patens subsp. patens] (GB:EDQ83071.1); similar to unnamed protein product [Vitis vinifera] (
13545	AT5G10930	75.77282102	90.28387117	61.26177086	0.678546124	-0.559481209	0.005849615	0.037548992	Encodes CBL-interacting protein kinase 5 (CIPK5).
11504	AT5G10940	429.2442864	418.9318849	439.5566879	1.049231877	0.069333544	0.726603056	0.90525567	transducin family protein / WD-40 repeat family protein; similar to transducin family protein / WD-40 repeat family protein [Arabidopsis thaliana] (TAIR:AT3G45620.1); similar to expressed protein [Oryza sativa (japonica cultivar-group)] (GB:ABF94369.1); s
879	AT5G10946	9.423037967	7.925124156	10.92095178	1.378016491	0.462593153	0.577090382	0.819575052	#N/A
16224	AT5G10950	236.9640805	256.5440407	217.3841202	0.847355954	-0.238959957	0.095201407	0.304750137	cylicin-related; similar to unknown protein [Arabidopsis thaliana] (TAIR:AT4G31880.1); similar to unnamed protein product [Vitis vinifera] (GB:CAO44270.1); contains domain PTHR12663 (PTHR12663); contains domain SSF63748 (SSF63748)
14102	AT5G10960	1594.363828	1574.897358	1613.830298	1.024720938	0.035231075	0.758181335	0.920936254	CCR4-NOT transcription complex protein, putative; similar to CCR4-NOT transcription complex protein, putative [Arabidopsis thaliana] (TAIR:AT1G80780.2); similar to CCR4-NOT transcription complex protein, putative [Arabidopsis thaliana] (TAIR:AT1G80780.1);
18645	AT5G10970	16.34012306	21.54912887	11.13111725	0.516546043	-0.953031143	0.027786286	0.128184358	zinc finger (C2H2 type) family protein; similar to ZFP3 (ZINC FINGER PROTEIN 3), nucleic acid binding / transcription factor/ zinc ion binding [Arabidopsis thaliana] (TAIR:AT5G25160.1); similar to hypothetical protein [Vitis vinifera] (GB:CAN74885.1); con
6482	AT5G10980	1326.515279	1356.892863	1296.137695	0.955224787	-0.066087822	0.575199243	0.818370787	histone H3; Identical to Histone H3.3 (HTR8) [Arabidopsis Thaliana] (GB:P59169;GB:Q6NR95); similar to histone H3.2 [Arabidopsis thaliana] (TAIR:AT4G40040.1); similar to histone H3.2 [Arabidopsis thaliana] (TAIR:AT4G40040.2); similar to histone H3.2 [Arab
15430	AT5G10990	3.096312459	3.619483442	2.573141477	0.710914007	-0.492253035	0.643850276	0.86126394	auxin-responsive family protein; similar to auxin-responsive family protein [Arabidopsis thaliana] (TAIR:AT1G75590.1); similar to unknown [Populus trichocarpa] (GB:ABK92492.1); contains InterPro domain Auxin responsive SAUR protein (InterPro:IPR003676)
20209	AT5G11000	876.7118117	349.4691348	1403.954489	4.01739195	2.006259222	7.69E-55	3.78E-53	similar to unknown protein [Arabidopsis thaliana] (TAIR:AT2G25200.1); similar to Os08g0439600 [Oryza sativa (japonica cultivar-group)] (GB:NP_001061898.1); similar to unknown protein [Oryza sativa (japonica cultivar-group)] (GB:BAD28921.1); contains Inter
16300	AT5G11010,2	133.371645	129.7895859	136.9537041	1.055197944	0.077513658	0.774138133	0.929067269	#N/A
5264	AT5G11020	84.2383268	84.56462025	83.91203335	0.99228298	-0.011176487	0.948881865	1	kinase; similar to protein kinase family protein [Arabidopsis thaliana] (TAIR:AT4G32000.1); similar to hypothetical protein [Vitis vinifera] (GB:CAN76226.1); contains InterPro domain Serine/threonine protein kinase; (InterPro:IPR002290); contains InterPro
6688	AT5G11030,2	208.5430062	183.5037681	233.5822443	1.272901623	0.348120924	0.022327474	0.109177456	#N/A
12042	AT5G11040	582.623251	619.4169599	545.829542	0.881198897	-0.182460405	0.141314779	0.388646607	similar to Os04g0502200 [Oryza sativa (japonica cultivar-group)] (GB:NP_001053234.1); similar to H0311C03.11 [Oryza sativa (indica cultivar-group)] (GB:CAH67557.1); similar to OSJNBa0029H02.30 [Oryza sativa (japonica cultivar-group)] (GB:CAE01639.1); cont
2541	AT5G11060	267.8254321	320.7729115	214.8779527	0.669875619	-0.57803485	0.000150296	0.00144798	A member of Class II KN1-like homeodomain transcription factors (together with KNAT3 and KNAT5), with greatest homology to the maize knox1 homeobox protein. Expression regulated by light. Detected in all tissues examined, but most prominent in leaves and
12363	AT5G11070	436.4679091	490.5151184	382.4206997	0.779630811	-0.359136987	0.07405817	0.258298153	similar to unknown protein [Arabidopsis thaliana] (TAIR:AT5G35090.1)
15899	AT5G11090	620.5067226	702.9997337	538.0137115	0.765311402	-0.385881202	0.022419894	0.109487639	serine-rich protein-related; similar to serine-rich protein-related [Arabidopsis thaliana] (TAIR:AT5G25280.1); similar to serine-rich protein-related [Arabidopsis thaliana] (TAIR:AT5G25280.2); similar to serine-rich protein [Brassica rapa] (GB:ABL97972.1)
9273	AT5G11100	56.43435339	64.3858707	48.48283608	0.753004278	-0.409270034	0.103013369	0.319134801	ATSYTD/NTMC2T2.2/NTMC2TYPE2.2/SYTD; similar to ATSYTE/NTMC2T2.1/NTMC2TYPE2.1/SYTE [Arabidopsis thaliana] (TAIR:AT1G05500.1); similar to unnamed protein product [Vitis vinifera] (GB:CAO69290.1); similar to unnamed protein product [Vitis vinifera] (GB:CAO44
18638	AT5G11110	369.0794655	398.1502207	340.0087103	0.85397092	-0.227741152	0.325969301	0.618497257	Encodes a protein with putative sucrose-phosphate synthase activity.
3403	AT5G11140	766.0511705	3.038272572	1529.064068	503.2675747	8.975181838	2.74E-300	6.68E-297	similar to pEARLI4 [Arabidopsis thaliana] (TAIR:AT2G20960.1); similar to pEARLI 4 gene product (GB:AAC37472.1); contains InterPro domain Arabidopsis phospholipase-like; (InterPro:IPR007942)
7800	AT5G11150	229.4873462	230.9909728	227.9837197	0.986981079	-0.018905667	0.887534213	0.978289131	Member of Synaptobrevin-like AtVAMP7C, v-SNARE protein family.
9187	AT5G11160	53.59779792	63.19027509	44.00532075	0.696393878	-0.522024574	0.031187861	0.139525979	APT5 (ADENINE PHOSPHORIBOSYLTRANSFERASE 5); adenine phosphoribosyltransferase; similar to APT2 (ADENINE PHOSPHORIBOSYL TRANSFERASE 2), adenine phosphoribosyltransferase [Arabidopsis thaliana] (TAIR:AT1G80050.1); similar to unnamed protein product [Vitis v
4821	AT5G11170	1973.133246	1974.451544	1971.814948	0.998664644	-0.001927799	0.983088068	1	DEAD/DEAH box helicase, putative (RH15); Identical to DEAD-box ATP-dependent RNA helicase 56 (RH56) [Arabidopsis Thaliana] (GB:Q9LFN6;GB:Q93VJ8); similar to DEAD/DEAH box helicase, putative [Arabidopsis thaliana] (TAIR:AT5G11200.1); similar to unknown [P
5385	AT5G11180	3.632596694	1.491174322	5.774019067	3.87212882	1.95312695	0.040795643	0.171112678	member of Putative ligand-gated ion channel subunit family
18927	AT5G11190	8.396703725	7.566339174	9.227068275	1.219489117	0.286276883	0.663911392	0.871311903	encodes a member of the ERF (ethylene response factor) subfamily B-6 of ERF/AP2 transcription factor family. The protein contains one AP2 domain. There are 12 members in this subfamily including RAP2.11.
20380	AT5G11200,2	1291.500559	1321.32318	1261.677939	0.95485946	-0.066639687	0.548311482	0.802093674	#N/A
12272	AT5G11210	57.92603317	13.83240676	102.0196596	7.375409165	2.882723088	6.94E-08	9.46E-07	member of Putative ligand-gated ion channel subunit family
1885	AT5G11230	144.9520019	161.2604212	128.6435826	0.797738104	-0.326012905	0.05416074	0.208460215	phosphate translocator-related; similar to phosphate translocator-related [Arabidopsis thaliana] (TAIR:AT5G25400.1); similar to unnamed protein product [Vitis vinifera] (GB:CAO65654.1); contains InterPro domain Protein of unknown function DUF250 (InterPro
13105	AT5G11240	288.1351211	318.9875554	257.2826867	0.806560263	-0.310145765	0.135849982	0.379809195	transducin family protein / WD-40 repeat family protein; similar to unnamed protein product [Vitis vinifera] (GB:CAO44842.1); contains InterPro domain WD40 repeat-like (InterPro:IPR011046); contains InterPro domain WD40/YVTN repeat-like (InterPro:IPR01594
12097	AT5G11242	11.28454869	6.126947908	16.44214947	2.683579119	1.424158423	0.003496869	0.024369359	#N/A
7583	AT5G11250	525.9385759	296.1730733	755.7040784	2.551562402	1.351380925	3.65E-24	9.73E-23	disease resistance protein (TIR-NBS-LRR class), putative; similar to disease resistance protein (TIR-NBS-LRR class), putative [Arabidopsis thaliana] (TAIR:AT5G44510.1); similar to disease resistance protein (TIR-NBS-LRR class), putative [Arabidopsis thali
487	AT5G11260	159.7288581	174.1833089	145.2744072	0.834031734	-0.261825817	0.23527615	0.519665753	Basic leucine zipper (bZIP) transcription factor. Nuclear localization. Involved in light-regulated transcriptional activation of G-box-containing promoters. Negatively regulated by Cop1. Although cytokinins do not appear to affect the gene's promoter act
1408	AT5G11270	482.3454942	507.6776191	457.0133693	0.900203893	-0.151676291	0.219986858	0.50220654	Encodes a homeodomain transcription factor involved in mediating resistance to infection by necrotrophic pathogens dependent on perception of jasmonic acid through COI1. Expressed in the nucleus. Downregulated upon fungal infection.
5745	AT5G11280	235.7225342	258.1353056	213.3097628	0.826348656	-0.275177478	0.063067395	0.232080833	similar to unknown protein [Arabidopsis thaliana] (TAIR:AT1G80200.1); similar to Ankyrin [Medicago truncatula] (GB:ABE78998.1)
19798	AT5G11290	7.007179959	5.242875984	8.771483934	1.67302907	0.742462514	0.207801007	0.486730318	similar to unknown protein [Arabidopsis thaliana] (TAIR:AT4G31980.1); similar to Fgenesh protein 60 [Beta vulgaris] (GB:ABD83313.1); contains InterPro domain Protein of unknown function DUF247, plant; (InterPro:IPR004158)
17048	AT5G11300	47.54229964	46.48609772	48.59850157	1.045441626	0.064112508	0.820642024	0.95047594	mitotic-like cyclin, core cell cycle gene that is expressed only in roots (RT_PCR), portions with mitotic activity only (whole mount in situ).
9811	AT5G11310	44.2207386	48.84676519	39.59471201	0.810590258	-0.302955258	0.313899893	0.605792045	pentatricopeptide (PPR) repeat-containing protein; similar to pentatricopeptide (PPR) repeat-containing protein [Arabidopsis thaliana] (TAIR:AT1G71060.1); similar to pentatricopeptide (PPR) repeat-containing protein [Arabidopsis thaliana] (TAIR:AT3G49730.
7633	AT5G11320	2.328770272	2.732650936	1.924889608	0.704403765	-0.505525475	0.672166943	0.875574872	Belongs to the YUC gene family. Encodes a predicted flavin monooxygenase YUC4 involved in auxin biosynthesis and plant development.
21337	AT5G11330	524.7624796	523.7388419	525.7861174	1.003908963	0.005628447	1	1	monooxygenase family protein; similar to CTF2B, monooxygenase [Arabidopsis thaliana] (TAIR:AT2G29720.1); similar to unnamed protein product [Vitis vinifera] (GB:CAO44155.1); contains InterPro domain Aromatic-ring hydroxylase; (InterPro:IPR003042); contain
10612	AT5G11340	252.3880029	273.1031963	231.6728094	0.848297686	-0.237357469	0.125258368	0.361079438	GCN5-related N-acetyltransferase (GNAT) family protein; similar to GCN5-related N-acetyltransferase (GNAT) family protein [Arabidopsis thaliana] (TAIR:AT5G16800.2); similar to GCN5-related N-acetyltransferase (GNAT) family protein [Arabidopsis thaliana] (
12215	AT5G11350	203.3604354	200.4829303	206.2379405	1.028705737	0.040830355	0.779953058	0.931960285	endonuclease/exonuclease/phosphatase family protein; similar to endonuclease/exonuclease/phosphatase family protein [Arabidopsis thaliana] (TAIR:AT1G73875.1); similar to unnamed protein product [Vitis vinifera] (GB:CAO44152.1); contains InterPro domain En
1514	AT5G11360	3.846180283	3.117327446	4.57503312	1.46761391	0.553472483	0.576407992	0.819215842	ATP binding / protein kinase; similar to protein kinase-related [Arabidopsis thaliana] (TAIR:AT5G11400.1); similar to unnamed protein product [Vitis vinifera] (GB:CAO22114.1); similar to hypothetical protein [Vitis vinifera] (GB:CAN77488.1); similar to un
1688	AT5G11380	246.5327656	242.41788	250.6476512	1.033948698	0.048164604	0.837801668	0.957601214	Encodes a protein postulated to have 1-deoxy-D-xylulose 5-phosphate synthase activity.
19839	AT5G11390	193.868998	211.2080525	176.5299436	0.835810668	-0.258751921	0.093806919	0.30173712	similar to unknown protein [Arabidopsis thaliana] (TAIR:AT1G68910.1); similar to putative protein [Medicago truncatula] (GB:ABE91791.1); contains InterPro domain Prefoldin; (InterPro:IPR009053)
1365	AT5G11410	26.36093785	28.60906071	24.112815	0.842838402	-0.246672046	0.421541494	0.706155453	protein kinase family protein; similar to protein kinase-related [Arabidopsis thaliana] (TAIR:AT5G11400.1); similar to unnamed protein product [Vitis vinifera] (GB:CAO66239.1); contains InterPro domain Protein kinase, core; (InterPro:IPR000719); contains
6803	AT5G11420	793.0963933	837.128576	749.0642107	0.894801865	-0.160359832	0.27877794	0.569375754	similar to unknown protein [Arabidopsis thaliana] (TAIR:AT5G25460.1); similar to unknown [Ricinus communis] (GB:CAB02653.1); contains InterPro domain Galactose-binding like; (InterPro:IPR008979); contains InterPro domain Protein of unknown function DUF642
17345	AT5G11430	180.2380719	203.7475487	156.7285951	0.769229353	-0.378514279	0.020597364	0.102455093	transcription elongation factor-related; similar to transcription elongation factor-related [Arabidopsis thaliana] (TAIR:AT5G25520.2); similar to PHD finger protein-like [Oryza sativa (japonica cultivar-group)] (GB:BAD24999.1); contains InterPro domain Tr
3289	AT5G11440	16.05156749	18.21296147	13.8901735	0.762653209	-0.390900907	0.371210947	0.66220168	Interacts with PAB (poly A binding protein) in yeast two hybrid experiments. Contains PAM2 motif, a PABC interacting domain.
10876	AT5G11450	1640.195636	1670.387167	1610.004105	0.963850859	-0.053118166	0.567313918	0.813633946	oxygen-evolving complex-related; Identical to PsbP-related thylakoid lumenal protein 4, chloroplast precursor [Arabidopsis Thaliana] (GB:P82715;GB:Q8VY65); similar to unnamed protein product [Vitis vinifera] (GB:CAO44122.1); contains InterPro domain Mog1
8031	AT5G11460	40.71382496	46.13365926	35.29399066	0.765037745	-0.386397166	0.102173363	0.317266058	senescence-associated protein-related; similar to senescence-associated protein-related [Arabidopsis thaliana] (TAIR:AT2G25690.2); similar to senescence-associated protein-related [Arabidopsis thaliana] (TAIR:AT2G25690.1); similar to unnamed protein produ
21008	AT5G11470	29.73498257	31.3634623	28.10650285	0.89615434	-0.158180874	0.610231857	0.840345619	bromo-adjacent homology (BAH) domain-containing protein; similar to nucleic acid binding [Arabidopsis thaliana] (TAIR:AT3G15605.2); similar to nucleic acid binding [Arabidopsis thaliana] (TAIR:AT3G15605.3); similar to unnamed protein product [Vitis vinife
5323	AT5G11480	880.2277433	876.6043475	883.8511391	1.00826689	0.011877573	0.996139532	1	GTP binding; similar to EMB2001 (EMBRYO DEFECTIVE 2001), GTP binding [Arabidopsis thaliana] (TAIR:AT2G22870.1); similar to unnamed protein product [Vitis vinifera] (GB:CAO44074.1); contains InterPro domain GTP-binding; (InterPro:IPR005289); contains Inter
19606	AT5G11490,2	847.0016413	880.992554	813.0107287	0.92283496	-0.115855435	0.412122718	0.698348192	#N/A
7979	AT5G11500	1476.480233	1521.985324	1430.975142	0.940202983	-0.088955837	0.419989333	0.705474168	similar to unknown protein [Oryza sativa (japonica cultivar-group)] (GB:AAT07560.1); contains InterPro domain Protein of unknown function DUF814; (InterPro:IPR008532)
16727	AT5G11510	190.9445501	190.8859461	191.0031541	1.000614021	0.000885574	1	1	Arabidopsis thaliana putative c-myb-like transcription factor MYB3R-4
2322	AT5G11520	1496.655636	1553.029842	1440.281431	0.927401002	-0.10873481	0.438786314	0.722300672	Encodes the chloroplastic isozyme of aspartate aminotransferase. Involved in aspartate biosynthesis and nitrogen metabolism. mRNA is expressed in senescing leaves.
16407	AT5G11530	361.7811766	363.0311535	360.5311997	0.993113666	-0.009969245	0.919632617	0.992668975	Involved in regulating reproductive development
7339	AT5G11540	28.72472497	27.78654434	29.66290559	1.067527694	0.094273496	0.783915939	0.933419336	FAD-binding domain-containing protein; similar to FAD-binding domain-containing protein [Arabidopsis thaliana] (TAIR:AT2G46740.1); similar to hypothetical protein [Vitis vinifera] (GB:CAN71327.1); similar to unnamed protein product [Vitis vinifera] (GB:CA
8752	AT5G11550	59.73261119	65.49650939	53.968713	0.823993729	-0.279294737	0.239108254	0.524145318	binding; similar to unnamed protein product [Vitis vinifera] (GB:CAO44050.1); contains InterPro domain Armadillo-type fold; (InterPro:IPR016024)
18845	AT5G11560	2326.861118	2605.487611	2048.234624	0.78612334	-0.34717241	0.003061598	0.021750022	catalytic; similar to unnamed protein product [Vitis vinifera] (GB:CAO44049.1); similar to hypothetical protein OsJ_016920 [Oryza sativa (japonica cultivar-group)] (GB:EAZ33437.1); similar to hypothetical protein OsI_018368 [Oryza sativa (indica cultivar-
4458	AT5G11570	2.488837086	2.734031227	2.243642945	0.820635449	-0.285186619	1	1	proton-dependent oligopeptide transport (POT) family protein; similar to proton-dependent oligopeptide transport (POT) family protein [Arabidopsis thaliana] (TAIR:AT2G02020.1); similar to unnamed protein product [Vitis vinifera] (GB:CAO44045.1); contains
5179	AT5G11580	722.2537168	751.4299298	693.0775038	0.922344821	-0.116621889	0.313574333	0.60539977	UVB-resistance protein-related / regulator of chromosome condensation (RCC1) family protein; similar to UVR8 (UVB-RESISTANCE 8) [Arabidopsis thaliana] (TAIR:AT5G63860.1); similar to regulator of chromosome condensation family protein [Beta vulgaris] (GB:C
15646	AT5G11590	8.415530953	8.64832575	8.182736156	0.946164193	-0.079837531	0.860039529	0.966986915	encodes a member of the DREB subfamily A-4 of ERF/AP2 transcription factor family. The protein contains one AP2 domain. There are 17 members in this subfamily including TINY.
16633	AT5G11600	86.76784687	89.99149751	83.54419624	0.928356551	-0.107249092	0.59553352	0.83178542	similar to unknown protein [Arabidopsis thaliana] (TAIR:AT1G19990.1); similar to unknown protein [Oryza sativa (japonica cultivar-group)] (GB:AAV59389.1)
1713	AT5G11610	88.47820049	77.9566016	98.99979938	1.269934776	0.344754402	0.090426088	0.294612032	exostosin family protein; similar to exostosin family protein [Arabidopsis thaliana] (TAIR:AT5G25820.1); similar to unnamed protein product [Vitis vinifera] (GB:CAO44025.1); contains InterPro domain Exostosin-like; (InterPro:IPR004263)
16758	AT5G11620	7.309715842	7.569099756	7.050331927	0.931462414	-0.10243054	0.990074616	1	SWIM zinc finger family protein / mitogen-activated protein kinase kinase kinase (MAPKKK)-related; similar to unnamed protein product [Vitis vinifera] (GB:CAO44015.1); contains InterPro domain Zinc finger, SWIM-type; (InterPro:IPR007527); contains InterPr
21512	AT5G11630	68.55478524	75.41607373	61.69349676	0.818041748	-0.289753624	0.212386157	0.492897445	#N/A
15921	AT5G11640	213.1382223	219.0903903	207.1860543	0.945664728	-0.080599308	0.655143611	0.8675479	#N/A
5965	AT5G11650	683.0754776	193.5860744	1172.564881	6.057072464	2.598620671	1.43E-79	1.05E-77	hydrolase, alpha/beta fold family protein; similar to hydrolase, alpha/beta fold family protein [Arabidopsis thaliana] (TAIR:AT1G73480.1); similar to hypothetical protein [Vitis vinifera] (GB:CAN83251.1); contains InterPro domain Alpha/beta hydrolase; (In
3039	AT5G11670	7672.163314	4700.519047	10643.80758	2.264389842	1.179122357	4.53E-26	1.27E-24	The malic enzyme (EC 1.1.1.40) encoded by AtNADP-ME2 is presumably a cytosolic enzyme involved in malate metabolism and possibly assisting the oxidative pentose phosphate pathway. AtNADP-ME2 counts for the major part of NADP-ME activity in mature tissues
8373	AT5G11680	441.8905031	398.1933438	485.5876625	1.219477096	0.286262662	0.021787335	0.10696929	similar to hypothetical protein TTHERM_00502170 [Tetrahymena thermophila SB210] (GB:XP_001022271.1); similar to Os09g0512900 [Oryza sativa (japonica cultivar-group)] (GB:NP_001063646.1)
3161	AT5G11690	96.85340693	93.19765233	100.5091615	1.078451646	0.108961492	0.628107146	0.851456528	mitochondrial inner membrane translocase
9298	AT5G11700,2	1463.188221	1291.261308	1635.115134	1.266292983	0.34061124	0.004050796	0.027488351	#N/A
9293	AT5G11710	1140.1724	1101.045862	1179.298938	1.071071587	0.099054908	0.427562786	0.711934821	EPSIN1 plays an important role in the vacuolar trafficking of soluble proteins at the trans-Golgi network via its interaction with gamma-ADR, VTI11, VSR1, and clathrin. Associated with actin filaments and with the Golgi complex. Expressed in most tissue
10003	AT5G11720	869.9891307	895.572215	844.4060465	0.942867624	-0.08487286	0.488776896	0.759668592	alpha-glucosidase 1 (AGLU1); similar to alpha-xylosidase, putative [Arabidopsis thaliana] (TAIR:AT3G45940.1); similar to ATXYL1/XYL1 (ALPHA-XYLOSIDASE 1), alpha-N-arabinofuranosidase/ hydrolase, hydrolyzing O-glycosyl compounds / xylan 1,4-beta-xylosidase
21626	AT5G11730	214.746398	200.0633046	229.4294914	1.146784473	0.197594276	0.16805146	0.432152463	similar to unknown protein [Arabidopsis thaliana] (TAIR:AT5G25970.1); similar to expressed protein [Oryza sativa (japonica cultivar-group)] (GB:AAT77886.1); contains InterPro domain Protein of unknown function DUF266, plant; (InterPro:IPR004949)
17936	AT5G11740	2838.457679	2733.916441	2942.998918	1.076477274	0.106317863	0.408252391	0.695060612	Encodes arabinogalactan protein (AGP15).
20712	AT5G11750	161.0530851	162.4908086	159.6153616	0.982303941	-0.025758608	0.746461887	0.9157389	ribosomal protein L19 family protein; similar to ribosomal protein L19 family protein [Arabidopsis thaliana] (TAIR:AT4G11630.1); similar to putative L19 ribosomal protein [Solanum lycopersicum] (GB:ABC26877.1); contains InterPro domain Ribosomal protein L
2747	AT5G11760	178.9830823	192.6399556	165.326209	0.858213492	-0.220591513	0.171108202	0.436583579	similar to hypothetical protein [Oryza sativa (japonica cultivar-group)] (GB:AAX95651.1)
16241	AT5G11770	1680.721075	1739.826753	1621.615397	0.932055674	-0.101511962	0.460845119	0.738717926	NADH-ubiquinone oxidoreductase 20 kDa subunit, mitochondrial; Identical to NADH-ubiquinone oxidoreductase 20 kDa subunit, mitochondrial precursor [Arabidopsis Thaliana] (GB:Q42577); similar to NADH-ubiquinone oxidoreductase 20 kDa subunit, mitochondrial
20007	AT5G11780	33.23817673	32.72931985	33.7470336	1.031094864	0.044177071	1	1	similar to unknown protein [Oryza sativa (japonica cultivar-group)] (GB:BAD53434.1)
14747	AT5G11790	594.4295647	632.1210051	556.7381242	0.880746123	-0.183201877	0.146526737	0.397456941	Ndr family protein; similar to Ndr family protein [Arabidopsis thaliana] (TAIR:AT5G56750.1); similar to unnamed protein product [Vitis vinifera] (GB:CAO43786.1); contains InterPro domain Pollen specific protein SF21 (InterPro:IPR015511); contains InterPro
465	AT5G11800	260.7304036	227.9876988	293.4731084	1.287232205	0.364272327	0.017718312	0.091318731	member of Putative potassium proton antiporter family
4329	AT5G11810	338.7857537	340.4607542	337.1107533	0.99016039	-0.014265857	0.971932594	1	similar to Os02g0135600 [Oryza sativa (japonica cultivar-group)] (GB:NP_001045818.1)
1592	AT5G11840	248.5566689	201.4787865	295.6345512	1.467323466	0.553186942	0.000133565	0.001299329	similar to unknown protein [Arabidopsis thaliana] (TAIR:AT5G67370.1); similar to Os05g0539900 [Oryza sativa (japonica cultivar-group)] (GB:NP_001056177.1); similar to Protein of unknown function DUF1230 [Medicago truncatula] (GB:ABE85761.1); contains Inte
1391	AT5G11850	502.832889	464.0541098	541.6116682	1.16713042	0.222965783	0.08230225	0.277320328	protein kinase family protein; similar to protein kinase family protein [Arabidopsis thaliana] (TAIR:AT1G73660.1); similar to protein kinase family protein [Arabidopsis thaliana] (TAIR:AT1G18160.1); similar to unnamed protein product [Vitis vinifera] (GB:
14588	AT5G11860	216.6960126	211.3051617	222.0868636	1.051024319	0.071796051	0.760567562	0.921999286	NLI interacting factor (NIF) family protein; similar to NLI interacting factor (NIF) family protein [Arabidopsis thaliana] (TAIR:AT5G46410.1); similar to NLI interacting factor (NIF) family protein [Arabidopsis thaliana] (TAIR:AT5G46410.2); similar to unn
2766	AT5G11870,2	4.856947201	6.155600018	3.558294384	0.578058089	-0.790713618	0.499376631	0.766898107	#N/A
4630	AT5G11880	1769.173015	1880.852118	1657.493912	0.881246269	-0.18238285	0.145032986	0.394989702	diaminopimelate decarboxylase, putative / DAP carboxylase, putative; Identical to Diaminopimelate decarboxylase 2, chloroplast precursor (LYSA2) [Arabidopsis Thaliana] (GB:Q94A94;GB:Q9LYI5;GB:Q9SCX0); similar to diaminopimelate decarboxylase, putative /
885	AT5G11890	193.9431379	221.9071728	165.979103	0.747966372	-0.418954685	0.006261877	0.039742384	similar to unknown protein [Arabidopsis thaliana] (TAIR:AT1G17620.1); similar to Heavy metal transport/detoxification protein; Harpin-induced 1 [Medicago truncatula] (GB:ABE94112.1); contains InterPro domain Harpin-induced 1; (InterPro:IPR010847)
13142	AT5G11900	376.5137997	408.5232526	344.5043468	0.843291892	-0.245896011	0.081174916	0.274476936	eukaryotic translation initiation factor SUI1 family protein; similar to unnamed protein product [Vitis vinifera] (GB:CAO43819.1); contains InterPro domain Translation initiation factor SUI1; (InterPro:IPR001950); contains InterPro domain Density-regulate
18277	AT5G11910	231.3707366	210.0887512	252.652722	1.202599951	0.266156805	0.06394778	0.234347169	esterase/lipase/thioesterase family protein; similar to esterase/lipase/thioesterase family protein [Arabidopsis thaliana] (TAIR:AT3G47590.1); similar to unnamed protein product [Vitis vinifera] (GB:CAO43817.1); contains domain SSF53474 (SSF53474); contai
19496	AT5G11920	164.5656407	110.9704578	218.1608236	1.965936051	0.975216394	0.002798749	0.020136694	Encodes a protein with fructan exohydrolase (FEH) activity acting on both inulin and levan-type fructans (1- and 6-FEH). The enzyme does not have invertase activity.
9594	AT5G11930	5.712032134	7.013780414	4.410283854	0.62880267	-0.66932075	0.396041544	0.68440316	glutaredoxin family protein; Identical to Glutaredoxin-C10 (GRXC10) [Arabidopsis Thaliana] (GB:Q29PZ1;GB:Q9LYI0); similar to glutaredoxin family protein [Arabidopsis thaliana] (TAIR:AT4G33040.1); similar to unknown [Populus trichocarpa] (GB:ABK93401.1);
19803	AT5G11950	497.11693	484.5916303	509.6422297	1.051694247	0.072715339	0.41989666	0.705474168	Encodes a protein of unknown function. It has been crystallized and shown to be structurally almost identical to the protein encoded by At2G37210.
21276	AT5G11960	363.2657958	372.7124293	353.8191623	0.949308728	-0.075050747	0.636200553	0.855983177	similar to permease-related [Arabidopsis thaliana] (TAIR:AT4G13800.1); similar to hypothetical protein MtrDRAFT_AC152551g11v1 [Medicago truncatula] (GB:ABE86250.1); contains InterPro domain Protein of unknown function DUF6, transmembrane; (InterPro:IPR000
9151	AT5G11970	317.8649864	191.8776004	443.8523724	2.31320577	1.209893606	1.97E-18	4.42E-17	similar to unknown protein [Arabidopsis thaliana] (TAIR:AT2G19460.1); similar to hypothetical protein MtrDRAFT_AC152551g19v1 [Medicago truncatula] (GB:ABE86249.1)
3334	AT5G11980	335.7039134	333.0299488	338.377878	1.016058403	0.022983331	0.922643195	0.993761911	conserved oligomeric Golgi complex component-related / COG complex component-related; similar to hypothetical protein OsI_037346 [Oryza sativa (indica cultivar-group)] (GB:EAY83387.1); similar to unnamed protein product [Vitis vinifera] (GB:CAO43832.1); s
16828	AT5G11990	7.303312722	6.154219726	8.452405719	1.373432554	0.457786065	0.39178469	0.680670414	proline-rich family protein; contains InterPro domain Glutelin; (InterPro:IPR000480)
10997	AT5G12010	196.9938041	196.6788906	197.3087175	1.003202311	0.004612576	0.916804478	0.991446615	similar to unknown protein [Arabidopsis thaliana] (TAIR:AT4G29780.1); similar to Os01g0582600 [Oryza sativa (japonica cultivar-group)] (GB:NP_001043414.1); similar to Os05g0593000 [Oryza sativa (japonica cultivar-group)] (GB:NP_001056499.1); similar to un
262	AT5G12020	2.741973974	3.036892281	2.447055668	0.805776248	-0.311548815	0.849677645	0.962906627	HSP17.6II (17.6 KDA CLASS II HEAT SHOCK PROTEIN); Identical to 17.6 kDa class II heat shock protein (HSP17.6II) [Arabidopsis Thaliana] (GB:P29830); similar to AT-HSP17.6A (Arabidopsis thaliana heat shock protein 17.6A) [Arabidopsis thaliana] (TAIR:AT5G120
3430	AT5G12030	1.679199705	0.911343742	2.447055668	2.685107225	1.424979701	0.40342371	0.690317458	Encodes a cytosolic small heat shock protein with chaperone activity that is induced by heat and osmotic stress and is also expressed late in seed development.
10474	AT5G12040	769.6303141	788.2222541	751.0383742	0.952825641	-0.069715858	0.578889476	0.820750419	carbon-nitrogen hydrolase family protein; similar to nitrilase, putative [Arabidopsis thaliana] (TAIR:AT4G08790.1); similar to unnamed protein product [Vitis vinifera] (GB:CAO43865.1); contains InterPro domain Nitrilase/cyanide hydratase and apolipoprotei
12225	AT5G12050	63.0376301	76.14159143	49.93366876	0.655800172	-0.608671815	0.072898837	0.255593912	similar to unknown protein [Arabidopsis thaliana] (TAIR:AT1G54200.1); similar to Os03g0175800 [Oryza sativa (japonica cultivar-group)] (GB:NP_001049135.1); similar to ATP-dependent DNA helicase, putative [Plasmodium falciparum 3D7] (GB:NP_702167.1)
20745	AT5G12080	220.8453662	257.8431555	183.847577	0.713020971	-0.487983587	0.002815933	0.020247066	mechanosensitive ion channel domain-containing protein / MS ion channel domain-containing protein; Identical to Uncharacterized protein At5g12080 [Arabidopsis Thaliana] (GB:Q9LYG9); similar to mechanosensitive ion channel domain-containing protein / MS io
21687	AT5G12100	111.4885134	134.0088258	88.96820102	0.663898072	-0.590966334	0.001623445	0.01254771	pentatricopeptide (PPR) repeat-containing protein; similar to pentatricopeptide (PPR) repeat-containing protein [Arabidopsis thaliana] (TAIR:AT5G65560.1); similar to unnamed protein product [Vitis vinifera] (GB:CAO15979.1); contains InterPro domain Pentat
5221	AT5G12110	158.8694738	170.159444	147.5795035	0.867301279	-0.205394857	0.201646114	0.479160379	elongation factor 1B alpha-subunit 1 (eEF1Balpha1); Identical to Elongation factor 1-beta 1 [Arabidopsis Thaliana] (GB:Q84WM9;GB:Q9SCX2;GB:Q9SCX4); similar to elongation factor 1B alpha-subunit 2 (eEF1Balpha2) [Arabidopsis thaliana] (TAIR:AT5G19510.1); s
9778	AT5G12120	752.3986233	785.2145053	719.5827412	0.916415497	-0.125926239	0.367671355	0.65923345	ubiquitin-associated (UBA)/TS-N domain-containing protein; similar to ubiquitin-associated (UBA)/TS-N domain-containing protein [Arabidopsis thaliana] (TAIR:AT2G26920.1); similar to unnamed protein product [Vitis vinifera] (GB:CAO67299.1); contains InterP
4178	AT5G12130	543.3044431	528.3986963	558.2101898	1.05641856	0.079181553	0.559960754	0.808359258	PDE149 (PIGMENT DEFECTIVE 149); similar to unnamed protein product [Vitis vinifera] (GB:CAO18063.1); contains InterPro domain Integral membrane protein TerC; (InterPro:IPR005496)
11473	AT5G12140	1208.723734	1146.316788	1271.13068	1.108882548	0.149106564	0.206111228	0.484722243	Encodes a cystatin.
21561	AT5G12150	1764.007074	1705.104855	1822.909293	1.069089263	0.096382315	0.503582899	0.770098995	pleckstrin homology (PH) domain-containing protein / RhoGAP domain-containing protein; similar to pleckstrin homology (PH) domain-containing protein / RhoGAP domain-containing protein [Arabidopsis thaliana] (TAIR:AT5G19390.2); similar to pleckstrin homolo
2334	AT5G12170,2	371.6887412	431.1283051	312.2491773	0.724260443	-0.465419513	0.001089277	0.008809669	#N/A
10037	AT5G12190	165.456938	177.7123143	153.2015617	0.862076229	-0.214112651	0.160611844	0.419600352	RNA recognition motif (RRM)-containing protein; Identical to Pre-mRNA branch site p14-like protein [Arabidopsis Thaliana] (GB:Q9FMP4); similar to RNA recognition motif (RRM)-containing protein [Arabidopsis thaliana] (TAIR:AT2G14870.1); similar to hypothet
8582	AT5G12200	539.8544597	545.1357021	534.5732174	0.980624119	-0.02822785	0.987333132	1	dihydropyrimidinase / DHPase / dihydropyrimidine amidohydrolase / hydantoinase (PYD2); similar to ATALN (ARABIDOPSIS ALLANTOINASE), allantoinase/ hydrolase [Arabidopsis thaliana] (TAIR:AT4G04955.1); similar to putative dihydropyrimidine amidohydrolase [Or
20881	AT5G12210	520.510395	526.4134127	514.6073772	0.977572692	-0.03272411	0.883735656	0.97607288	geranylgeranyl transferase type II beta subunit, putative / RAB geranylgeranyltransferase beta subunit, putative; similar to geranylgeranyl transferase type II beta subunit, putative / RAB geranylgeranyltransferase beta subunit, putative [Arabidopsis thal
19850	AT5G12220	148.7788245	166.7299275	130.8277215	0.784668496	-0.349844816	0.036525983	0.157504856	las1-like family protein; similar to unnamed protein product [Vitis vinifera] (GB:CAO69570.1); contains InterPro domain Las1-like (InterPro:IPR007174)
19584	AT5G12230	280.6416144	263.5115097	297.7717192	1.130014091	0.176340763	0.345559685	0.638613835	similar to unknown protein [Arabidopsis thaliana] (TAIR:AT5G19480.2); similar to expressed protein [Oryza sativa (japonica cultivar-group)] (GB:ABG22085.1); similar to Os12g0614000 [Oryza sativa (japonica cultivar-group)] (GB:NP_001067267.1)
13890	AT5G12240	121.7935298	121.7345596	121.8525	1.000968832	0.001397052	0.977701507	1	similar to unknown protein [Oryza sativa (japonica cultivar-group)] (GB:BAC16476.1); similar to Os07g0641800 [Oryza sativa (japonica cultivar-group)] (GB:NP_001060432.1)
13954	AT5G12250	2085.759241	2063.348902	2108.169581	1.021722297	0.031003127	0.826548609	0.953320729	Encodes a beta-tubulin. Expression of TUB6 has been shown to decrease in response to cold treatment.
16388	AT5G12260	121.6273725	129.3008988	113.9538461	0.881307456	-0.182282685	0.274354592	0.565360778	similar to glycosyltransferase family protein 2 [Arabidopsis thaliana] (TAIR:AT5G60700.1); similar to Sugar transporter superfamily [Medicago truncatula] (GB:ABE86463.1); contains domain Nucleotide-diphospho-sugar transferases (SSF53448)
15158	AT5G12270	5.333356246	6.459841362	4.206871131	0.651234434	-0.618751112	0.586916005	0.825281074	oxidoreductase, 2OG-Fe(II) oxygenase family protein; similar to oxidoreductase, 2OG-Fe(II) oxygenase family protein [Arabidopsis thaliana] (TAIR:AT3G13610.1); similar to unnamed protein product [Vitis vinifera] (GB:CAO22054.1); contains InterPro domain 2O
4153	AT5G12280	6.238832992	5.746412272	6.731253712	1.171383708	0.228213734	0.775909603	0.930031615	RNA binding; similar to SWAP (Suppressor-of-White-APricot)/surp domain-containing protein / ubiquitin family protein [Arabidopsis thaliana] (TAIR:AT1G14650.1); similar to SWAP (Suppressor-of-White-APricot)/surp domain-containing protein / ubiquitin family
11175	AT5G12290	330.6811783	335.7886653	325.5736913	0.969579158	-0.044569408	0.75776964	0.920639818	Encodes a mitochondrial outer membrane protein, involved in galactoglycerolipid biosynthesis. The dgd1 mutant phenotype is suppressed in the dgs1 mutant background.
19427	AT5G12300	39.29447094	30.19320328	48.3957386	1.602868638	0.680656195	0.011148527	0.063327788	C2 domain-containing protein; similar to C2 domain-containing protein [Arabidopsis thaliana] (TAIR:AT5G55530.2); similar to C2 domain-containing protein [Arabidopsis thaliana] (TAIR:AT5G55530.1); similar to C2 domain-containing protein [Arabidopsis thalia
4701	AT5G12310	250.3259261	236.705307	263.9465453	1.115085034	0.157153731	0.232195623	0.516026817	zinc finger (C3HC4-type RING finger) family protein; similar to zinc finger (C3HC4-type RING finger) family protein [Arabidopsis thaliana] (TAIR:AT5G19430.1); similar to Os01g0954400 [Oryza sativa (japonica cultivar-group)] (GB:NP_001045432.1); similar to
919	AT5G12320	126.8131784	138.2811822	115.3451747	0.834135006	-0.26164719	0.13432138	0.377189687	ankyrin repeat family protein; similar to AKR2 (ANKYRIN REPEAT-CONTAINING PROTEIN 2), protein binding [Arabidopsis thaliana] (TAIR:AT4G35450.1); similar to AKR2 (ANKYRIN REPEAT-CONTAINING PROTEIN 2), protein binding [Arabidopsis thaliana] (TAIR:AT4G35450.
5431	AT5G12330,4	30.98384061	36.13338933	25.83429189	0.71497007	-0.484045246	0.096583932	0.307205712	#N/A
9086	AT5G12340	43.22541912	10.0793248	76.37151344	7.57704657	2.921635615	6.85E-16	1.40E-14	similar to unknown protein [Arabidopsis thaliana] (TAIR:AT1G28190.1); similar to putative protein [Medicago truncatula] (GB:ABE89838.1)
21760	AT5G12350	504.9922912	500.0892307	509.8953518	1.019608743	0.028015649	0.886735375	0.977823413	Ran GTPase binding / chromatin binding / zinc ion binding; similar to Ran GTPase binding / chromatin binding / zinc ion binding [Arabidopsis thaliana] (TAIR:AT5G19420.1); similar to PRAF1, Ran GTPase binding / chromatin binding / zinc ion binding [Arabido
3029	AT5G12360	21.25720347	20.93639484	21.5780121	1.030646024	0.043548924	0.938655638	1	similar to unknown protein [Arabidopsis thaliana] (TAIR:AT3G14190.1)
18440	AT5G12370	1169.100931	1139.866957	1198.334906	1.051293661	0.072165718	0.517660989	0.780135889	SEC10 (EXOCYST COMPLEX COMPONENT SEC10); Identical to Exocyst complex component 5 (SEC10) [Arabidopsis Thaliana] (GB:Q8RVQ5;GB:Q56W60;GB:Q94CK5); similar to hypothetical protein OsJ_034291 [Oryza sativa (japonica cultivar-group)] (GB:EAZ20082.1); similar
15875	AT5G12380	2.968480828	2.813086101	3.123875555	1.110479894	0.151183272	0.981071231	1	annexin, putative; similar to ANN7/ANNAT7 (ANNEXIN ARABIDOPSIS 7), calcium ion binding / calcium-dependent phospholipid binding [Arabidopsis thaliana] (TAIR:AT5G10230.1); similar to unnamed protein product [Vitis vinifera] (GB:CAO16837.1); contains InterP
1068	AT5G12390	138.476604	129.4052903	147.5479177	1.140200044	0.189286962	0.225309935	0.508649336	binding; similar to BIGYIN, binding [Arabidopsis thaliana] (TAIR:AT3G57090.1); similar to unknown [Populus trichocarpa] (GB:ABK93984.1); contains InterPro domain Tetratricopeptide-like helical; (InterPro:IPR011990); contains InterPro domain Tetratricopept
7400	AT5G12400	558.5413129	545.9774435	571.1051823	1.046023401	0.064915127	0.558282355	0.807300747	PHD finger transcription factor, putative; similar to PHD finger family protein [Arabidopsis thaliana] (TAIR:AT5G22760.1); similar to unnamed protein product [Vitis vinifera] (GB:CAO16824.1); similar to hypothetical protein [Vitis vinifera] (GB:CAN78969.1
16981	AT5G12410	361.4289558	380.6212276	342.2366841	0.899152909	-0.153361615	0.209652937	0.489138228	THUMP domain-containing protein; similar to unnamed protein product [Vitis vinifera] (GB:CAO16816.1); similar to Os11g0568600 [Oryza sativa (japonica cultivar-group)] (GB:NP_001068115.1); contains InterPro domain THUMP (InterPro:IPR004114)
12245	AT5G12420	257.476996	268.3121673	246.6418248	0.919234589	-0.121495011	0.678372205	0.87917422	similar to unknown protein [Arabidopsis thaliana] (TAIR:AT5G16350.1); similar to Protein of unknown function DUF1298 [Medicago truncatula] (GB:ABE82755.1); contains InterPro domain Protein of unknown function UPF0089; (InterPro:IPR004255); contains InterP
21616	AT5G12430	569.0418938	570.9122067	567.1715809	0.993447984	-0.009483663	0.89286381	0.980803029	DNAJ heat shock N-terminal domain-containing protein; similar to DNAJ heat shock N-terminal domain-containing protein [Arabidopsis thaliana] (TAIR:AT2G41520.1); similar to unnamed protein product [Vitis vinifera] (GB:CAO16813.1); contains InterPro domain
13964	AT5G12440	293.2300886	299.2693296	287.1908475	0.959640094	-0.05943466	0.680907381	0.880900614	zinc finger (CCCH-type) family protein; similar to RNA recognition motif (RRM)-containing protein [Arabidopsis thaliana] (TAIR:AT3G21100.2); similar to RNA recognition motif (RRM)-containing protein [Arabidopsis thaliana] (TAIR:AT3G21100.1); similar to hy
16247	AT5G12470	1157.945871	1100.944875	1214.946868	1.103549229	0.14215099	0.340214936	0.633826388	similar to unknown protein [Arabidopsis thaliana] (TAIR:AT2G40400.2); similar to Trimeric LpxA-like [Medicago truncatula] (GB:ABE84885.1); similar to Os01g0957200 [Oryza sativa (japonica cultivar-group)] (GB:NP_001045446.1); similar to Os05g0388600 [Oryza
7187	AT5G12480	709.4384724	461.0063352	957.8706096	2.07778188	1.055044212	4.21E-17	9.04E-16	calmodulin-domain protein kinase CDPK isoform 7 (CPK7)
1587	AT5G12840	146.6518164	135.5999803	157.7036526	1.163006456	0.217859106	0.17870464	0.447648093	Encodes a subunit of CCAAT-binding complex, binds to CCAAT box motif present in some plant promoter sequences. One of three members of this class (HAP2A, HAP2B, HAP2C), it is expressed in vegetative and reproductive tissues.
1347	AT5G12850	612.2067362	546.6426286	677.7708438	1.239879234	0.310199607	0.016222556	0.08484397	zinc finger (CCCH-type) family protein; similar to zinc finger (CCCH-type) family protein [Arabidopsis thaliana] (TAIR:AT2G41900.1); similar to Zinc finger, CCCH-type [Medicago truncatula] (GB:ABN08215.1); similar to hypothetical protein [Vitis vinifera]
20806	AT5G12860	7152.261191	6799.980476	7504.541907	1.103612273	0.142233405	0.222285049	0.505352245	DIT1 (DICARBOXYLATE TRANSPORTER 1); oxoglutarate:malate antiporter; similar to DCT/DIT2.1 (DICARBOXYLATE TRANSPORT), oxoglutarate:malate antiporter [Arabidopsis thaliana] (TAIR:AT5G64290.1); similar to 2-oxoglutarate/malate translocator, chloroplast precu
21589	AT5G12870	23.88502825	26.03739056	21.73266593	0.834671427	-0.260719711	0.450600637	0.732201035	Member of the R2R3 factor gene family.
9441	AT5G12880	141.0405968	64.17873848	217.9024551	3.395243663	1.763515115	1.29E-17	2.81E-16	proline-rich family protein
19283	AT5G12890	246.0224204	208.2733461	283.7714947	1.36249549	0.446251454	0.001388481	0.010912119	UDP-glucoronosyl/UDP-glucosyl transferase family protein; similar to UDP-glucoronosyl/UDP-glucosyl transferase family protein [Arabidopsis thaliana] (TAIR:AT2G36780.1); similar to unnamed protein product [Vitis vinifera] (GB:CAO21951.1); contains InterPro
1051	AT5G12900	266.6266606	261.5403109	271.7130103	1.03889534	0.055050323	0.662532227	0.870926565	similar to unknown protein [Arabidopsis thaliana] (TAIR:AT1G12330.1); similar to Os08g0508100 [Oryza sativa (japonica cultivar-group)] (GB:NP_001062195.1); similar to Peptidase M14, carboxypeptidase A [Medicago truncatula] (GB:ABE94280.1); similar to Os09
13874	AT5G12920,2	39.0808834	40.8977952	37.2639716	0.911148668	-0.134241624	0.639619065	0.858007473	#N/A
12564	AT5G12930	123.9115299	82.29171978	165.53134	2.011518782	1.008285209	1.06E-08	1.53E-07	unknown protein
7594	AT5G12940	523.5474517	169.1833892	877.9115143	5.18911176	2.375487608	1.67E-35	5.86E-34	leucine-rich repeat family protein; similar to leucine-rich repeat family protein [Arabidopsis thaliana] (TAIR:AT3G20820.1); similar to unnamed protein product [Vitis vinifera] (GB:CAO21943.1); contains InterPro domain Leucine-rich repeat, N-terminal (Int
16703	AT5G12950	568.6442381	554.9545219	582.3339544	1.049336354	0.069477193	0.580973734	0.821478535	catalytic; similar to catalytic [Arabidopsis thaliana] (TAIR:AT5G12960.1); similar to hypothetical protein OsI_006095 [Oryza sativa (indica cultivar-group)] (GB:EAY84862.1); similar to unnamed protein product [Vitis vinifera] (GB:CAO21942.1); similar to u
4316	AT5G12960	55.85608844	57.63487601	54.07730087	0.938273917	-0.091918935	0.569442264	0.815066713	catalytic; similar to catalytic [Arabidopsis thaliana] (TAIR:AT5G12950.1); similar to hypothetical protein OsI_006095 [Oryza sativa (indica cultivar-group)] (GB:EAY84862.1); similar to unnamed protein product [Vitis vinifera] (GB:CAO21942.1); similar to u
2945	AT5G12970	40.70007181	46.65110892	34.7490347	0.744870497	-0.424938474	0.150157062	0.403369209	C2 domain-containing protein; similar to C2 domain-containing protein [Arabidopsis thaliana] (TAIR:AT1G51570.1); similar to C2 domain-containing protein [Arabidopsis thaliana] (TAIR:AT4G11610.1); similar to C2 domain-containing protein [Arabidopsis thalia
17169	AT5G12980	153.1511808	151.4197048	154.8826568	1.02286989	0.032622644	0.938269998	1	rcd1-like cell differentiation protein, putative; similar to rcd1-like cell differentiation protein, putative [Arabidopsis thaliana] (TAIR:AT3G20800.1); similar to unnamed protein product [Vitis vinifera] (GB:CAO38914.1); contains InterPro domain Cell dif
10409	AT5G13000	2358.122041	2346.400047	2369.844036	1.009991471	0.01434311	0.937743669	0.999877551	encodes a gene similar to callose synthase
15719	AT5G13010	1059.167999	996.4523948	1121.883604	1.125877773	0.171050215	0.172750214	0.438939411	EMB3011 (EMBRYO DEFECTIVE 3011); RNA helicase; similar to ATP-dependent RNA helicase, putative [Arabidopsis thaliana] (TAIR:AT3G26560.1); similar to hypothetical protein OsJ_023432 [Oryza sativa (japonica cultivar-group)] (GB:EAZ39949.1); similar to hypot
402	AT5G13020	610.1736781	595.3327748	625.0145814	1.049857505	0.070193527	0.666433411	0.872810785	emsy N terminus domain-containing protein / ENT domain-containing protein; similar to emsy N terminus domain-containing protein / ENT domain-containing protein [Arabidopsis thaliana] (TAIR:AT2G44440.1); similar to unnamed protein product [Vitis vinifera]
12457	AT5G13030	1540.763912	1467.951717	1613.576107	1.099202439	0.13645711	0.213508442	0.493676467	similar to Os06g0320700 [Oryza sativa (japonica cultivar-group)] (GB:NP_001057514.1); similar to hypothetical protein ebA6654 [Azoarcus sp. EbN1] (GB:YP_160826.1); contains InterPro domain Protein of unknown function UPF0061; (InterPro:IPR003846)
2207	AT5G13050	179.2258193	184.5368427	173.9147959	0.942439425	-0.085528202	0.632499319	0.854352481	5-Formyltetrahydrofolate cycloligase (5-CHO-THF cycloligase - AT5G13050.1) regulates/influences under photorespiratory conditions the activity of another gene product, i.e. serine hydroxymethyltransferase (SHMT) due to accumulating amounts of 5-Formyltetr
7877	AT5G13060	91.47777848	94.65774797	88.297809	0.932811216	-0.100342959	0.779982386	0.931960285	armadillo/beta-catenin repeat family protein / BTB/POZ domain-containing protein; similar to armadillo/beta-catenin repeat family protein / BTB/POZ domain-containing protein [Arabidopsis thaliana] (TAIR:AT5G19330.1); similar to hypothetical protein [Vitis
21604	AT5G13070	238.0252575	246.8047317	229.2457834	0.928854896	-0.106474856	0.351386226	0.643748944	MSF1-like family protein; similar to unnamed protein product [Vitis vinifera] (GB:CAO21938.1); contains InterPro domain MSF1 (InterPro:IPR006797)
12209	AT5G13080	95.12772911	49.37701836	140.8784399	2.853117595	1.512539211	0.002141746	0.016056519	WRKY75 is one of several transcription factors induced during Pi deprivation. It is nuclear localized and regulated differentially during Pi starvation. RNAi mediated suppression of WRKY75 made the plants more susceptible to Pi stress as indicated by the
19359	AT5G13090	198.9884866	175.275068	222.7019052	1.270585188	0.345493106	0.031488881	0.140557763	similar to unknown protein [Arabidopsis thaliana] (TAIR:AT1G24270.1); similar to hypothetical protein [Oryza sativa (japonica cultivar-group)] (GB:BAD23186.1)
9763	AT5G13100	497.7484439	323.1960208	672.3008669	2.080164431	1.056697574	2.71E-15	5.43E-14	oxidoreductase; similar to hypothetical protein [Vitis vinifera] (GB:CAN77335.1); contains InterPro domain Nitroreductase; (InterPro:IPR000415)
7874	AT5G13110	895.2382657	983.0441099	807.4324215	0.821359299	-0.283914635	0.025198625	0.119450983	Encodes a plastidic glucose-6-phosphate dehydrogenase that is sensitive to reduction by DTT and whose mRNA is most highly expressed in root.
5466	AT5G13120	1653.097079	1608.015474	1698.178685	1.056071109	0.07870698	0.604706675	0.83636926	peptidyl-prolyl cis-trans isomerase cyclophilin-type family protein; Identical to Peptidyl-prolyl cis-trans isomerase CYP20-2, chloroplast precursor (CYP20-2) [Arabidopsis Thaliana] (GB:Q9ASS6;GB:Q53YK9;GB:Q8L9L5;GB:Q9FY98); similar to ROC4 (ROTAMASE CYP
4139	AT5G13140	540.8439526	553.0965044	528.5914009	0.955694706	-0.065378269	0.679499439	0.879996625	similar to unknown protein [Arabidopsis thaliana] (TAIR:AT3G26960.1); similar to Os09g0508200 [Oryza sativa (japonica cultivar-group)] (GB:NP_001063620.1); similar to Os12g0472800 [Oryza sativa (japonica cultivar-group)] (GB:NP_001066754.1); similar to hy
9468	AT5G13150	49.14041323	51.24376209	47.03706438	0.917908102	-0.123578373	0.605060572	0.83648723	A member of EXO70 gene family, putative exocyst subunits, conserved in land plants. Arabidopsis thaliana contains 23 putative EXO70 genes, which can be classified into eight clusters on the phylogenetic tree.
15764	AT5G13160	407.0715749	343.6840275	470.4591224	1.36887107	0.45298657	0.000722422	0.0060893	Mutant is defective in perception of Pseudomonas syringae avirulence gene avrPphB. Encodes a putative serine-threonine kinase.
6954	AT5G13170	82.31560142	80.20294514	84.42825769	1.052682761	0.074070727	0.679729751	0.880138707	nodulin MtN3 family protein; similar to MTN3 (ARABIDOPSIS HOMOLOG OF MEDICAGO TRUNCATULA MTN3) [Arabidopsis thaliana] (TAIR:AT5G23660.1); similar to MtN3 [Medicago truncatula] (GB:CAA69976.1); contains InterPro domain MtN3 and saliva related transmembrane
2870	AT5G13180	359.6075569	453.243793	265.9713208	0.586817348	-0.769016572	5.33E-08	7.34E-07	ANAC083 (Arabidopsis NAC domain containing protein 83); transcription factor; similar to ANAC041 (Arabidopsis NAC domain containing protein 41), transcription factor [Arabidopsis thaliana] (TAIR:AT2G33480.1); similar to unnamed protein product [Vitis vini
20341	AT5G13190	1129.427369	296.824566	1962.030172	6.610066676	2.724664824	2.95E-96	2.70E-94	similar to LITAF-domain-containing protein [Pisum sativum] (GB:AAY40471.1); similar to Os02g0515600 [Oryza sativa (japonica cultivar-group)] (GB:NP_001046956.1); contains InterPro domain LPS-induced tumor necrosis factor alpha factor; (InterPro:IPR006629)
13219	AT5G13200	208.0105495	103.8883309	312.1327682	3.004502677	1.587126207	1.23E-22	3.15E-21	GRAM domain-containing protein / ABA-responsive protein-related; Identical to GEM-like protein 5 [Arabidopsis Thaliana] (GB:Q9LYV6); similar to GEM [Arabidopsis thaliana] (TAIR:AT2G22475.1); similar to unnamed protein product [Vitis vinifera] (GB:CAO41288
18333	AT5G13205	48.54403905	18.50522467	78.58285343	4.246522528	2.086281904	1.15E-14	2.23E-13	#N/A
5761	AT5G13210	57.41953094	55.28126996	59.55779192	1.077359329	0.107499509	0.66091634	0.870444653	similar to unknown protein [Arabidopsis thaliana] (TAIR:AT3G24780.1); similar to unknown protein [Arabidopsis thaliana] (TAIR:AT5G43400.1); similar to unknown protein [Arabidopsis thaliana] (TAIR:AT5G43390.1); similar to hypothetical protein MG06799.4 [Ma
6427	AT5G13220	48.46359649	46.23473521	50.69245777	1.096415012	0.132793987	0.789736907	0.936712829	JAS1/JAZ10/TIFY9 (JASMONATE-ZIM-DOMAIN PROTEIN 10); Identical to Protein TIFY 9 (TIFY9) [Arabidopsis Thaliana] (GB:Q93ZM9;GB:Q3E9I1;GB:Q3E9I2;GB:Q9LYV4); similar to JAZ12/TIFY3B (JASMONATE-ZIM-DOMAIN PROTEIN 12) [Arabidopsis thaliana] (TAIR:AT5G20900.1);
9693	AT5G13230	16.81581129	16.75375478	16.87786781	1.007408073	0.010648197	0.920506121	0.992882481	pentatricopeptide (PPR) repeat-containing protein; similar to pentatricopeptide (PPR) repeat-containing protein [Arabidopsis thaliana] (TAIR:AT2G27610.1); similar to hypothetical protein OsI_011839 [Oryza sativa (indica cultivar-group)] (GB:EAY90606.1); s
10597	AT5G13240	438.4151589	427.2903741	449.5399438	1.05207131	0.073232495	0.465734385	0.742080481	transcription regulator; similar to unnamed protein product [Vitis vinifera] (GB:CAO42239.1); contains InterPro domain Maf1 regulator (InterPro:IPR015257); contains InterPro domain RNA polymerase III transcriptional repressor, MAF1; (InterPro:IPR017152)
9554	AT5G13250	12.81711445	10.85707004	14.77715886	1.361063235	0.444734096	0.291453218	0.582794908	similar to unknown protein [Arabidopsis thaliana] (TAIR:AT1G28080.1)
12762	AT5G13260	422.4841419	434.2576717	410.7106122	0.945776296	-0.080429111	0.536027618	0.792836055	similar to unknown protein [Arabidopsis thaliana] (TAIR:AT3G48860.2); similar to expressed protein [Oryza sativa (japonica cultivar-group)] (GB:ABA93965.1); similar to Os01g0928100 [Oryza sativa (japonica cultivar-group)] (GB:NP_001045273.1)
19723	AT5G13270	116.8000872	132.3076482	101.2925261	0.765583301	-0.385368732	0.026548698	0.124184137	pentatricopeptide (PPR) repeat-containing protein; similar to EMB2261 (EMBRYO DEFECTIVE 2261) [Arabidopsis thaliana] (TAIR:AT3G49170.1); similar to hypothetical protein [Vitis vinifera] (GB:CAN69881.1); similar to unnamed protein product [Vitis vinifera]
7157	AT5G13280	776.9066175	765.9642956	787.8489393	1.028571363	0.040641892	0.66162906	0.870632462	Asp kinase inhibited by Lys and S-adenosylmethionine. Contains regulatory domains that belong to the ACT domain family, which allow binding to a extreme variety of ligands. Can function as a monomer or as a dimer with acetohydroxyacid synthase (HSDH).
4056	AT5G13290,2	56.6155352	60.53899514	52.69207526	0.87038239	-0.200278728	0.411628722	0.698063045	#N/A
8173	AT5G13300	651.4332058	653.3221209	649.5442907	0.994217508	-0.008366586	0.917887158	0.992030441	Belongs to 15-member small GTPase gene family, ARF-GAP domain proteins (AGD); corresponds to AGD3, and is one of four proteins belonging to class 1, together with AGD1, AGD2 and AGD4. The protein contains four domains: BAR domain, PH domain, an ARF-GAP do
10462	AT5G13310	93.6913808	100.6652812	86.71748045	0.861443781	-0.215171447	0.262385569	0.551642555	similar to unknown protein [Arabidopsis thaliana] (TAIR:AT5G13970.1); similar to OSJNBa0039C07.6 [Oryza sativa (japonica cultivar-group)] (GB:CAE05150.2); similar to hypothetical protein MA4_111B14.56 [Musa acuminata] (GB:ABF72009.1)
15534	AT5G13320	160.8643711	90.89367318	230.8350691	2.539616467	1.344610637	4.79E-05	0.00049423	Encodes PBS3 (avrPphB susceptible), also known as GDG1 (GH3-Like Defense Gene 1). Involved in disease-resistance signaling pathway. Required for accumulation of salicylic acid, activation of defense responses and resistance to Pseudomonas syringae. Exp
5021	AT5G13330	76.03168046	86.46652257	65.59683835	0.758638562	-0.398515388	0.311562026	0.603188037	encodes a member of the ERF (ethylene response factor) subfamily B-4 of ERF/AP2 transcription factor family. The protein contains one AP2 domain. There are 7 members in this subfamily.
18975	AT5G13340	41.78769569	47.3358859	36.23950548	0.765582069	-0.385371054	0.153082858	0.407570992	similar to F-box family protein [Arabidopsis thaliana] (TAIR:AT1G10890.1); similar to expressed protein [Oryza sativa (japonica cultivar-group)] (GB:ABB47085.2)
20326	AT5G13360,3	230.0351346	235.808876	224.2613931	0.95103033	-0.072436743	0.739663084	0.912008537	#N/A
13468	AT5G13370	528.3211942	581.4425089	475.1998794	0.817277499	-0.29110208	0.025232244	0.119552367	auxin-responsive GH3 family protein; similar to auxin-responsive GH3 family protein [Arabidopsis thaliana] (TAIR:AT5G13360.1); similar to auxin-responsive GH3 family protein [Arabidopsis thaliana] (TAIR:AT5G13380.1); similar to auxin-responsive GH3 family
5025	AT5G13390	757.7372757	802.2184163	713.2561351	0.889104663	-0.169574835	0.140179347	0.386496622	Required for normal pollen development and lipid accumulation within the tapetum
14860	AT5G13400	229.321656	245.8300712	212.8132408	0.865692467	-0.208073489	0.194739476	0.469658249	proton-dependent oligopeptide transport (POT) family protein; similar to proton-dependent oligopeptide transport (POT) family protein [Arabidopsis thaliana] (TAIR:AT5G01180.1); similar to hypothetical protein [Vitis vinifera] (GB:CAN84143.1); similar to u
6359	AT5G13410	387.2684134	320.6993142	453.8375126	1.41514962	0.500954593	0.000210772	0.00198534	immunophilin / FKBP-type peptidyl-prolyl cis-trans isomerase family protein; similar to immunophilin / FKBP-type peptidyl-prolyl cis-trans isomerase family protein [Arabidopsis thaliana] (TAIR:AT4G19830.1); similar to unnamed protein product [Vitis vinife
19272	AT5G13420	2342.872428	2460.000548	2225.744308	0.904773908	-0.14437077	0.255508407	0.543372802	transaldolase, putative; similar to unnamed protein product [Vitis vinifera] (GB:CAO68704.1); contains InterPro domain Transaldolase, bacterial/plant type (InterPro:IPR014634); contains InterPro domain Transaldolase subfamily; (InterPro:IPR004732); contai
10118	AT5G13430	1207.221604	1299.24298	1115.200228	0.858346164	-0.220368503	0.074233422	0.258745058	ubiquinol-cytochrome C reductase iron-sulfur subunit, mitochondrial, putative / Rieske iron-sulfur protein, putative; similar to ubiquinol-cytochrome C reductase iron-sulfur subunit, mitochondrial, putative / Rieske iron-sulfur protein, putative [Arabidop
16206	AT5G13440	1655.130283	1800.07393	1510.186636	0.838958118	-0.253329304	0.038312466	0.163285141	ubiquinol-cytochrome C reductase iron-sulfur subunit, mitochondrial, putative / Rieske iron-sulfur protein, putative; similar to ubiquinol-cytochrome C reductase iron-sulfur subunit, mitochondrial, putative / Rieske iron-sulfur protein, putative [Arabidop
15739	AT5G13450	3785.471538	3873.310868	3697.632207	0.9546438	-0.066965564	0.576911888	0.819480505	ATP synthase delta chain, mitochondrial, putative / H(+)-transporting two-sector ATPase, delta (OSCP) subunit, putative; Identical to ATP synthase subunit O, mitochondrial precursor [Arabidopsis Thaliana] (GB:Q96251;GB:Q93W68;GB:Q9LYR1); similar to ATP s
13660	AT5G13460	167.6294156	167.4556052	167.8032261	1.002075899	0.002991785	0.94859878	1	IQD11 (IQ-domain 11); calmodulin binding; similar to IQD12 (IQ-domain 12), calmodulin binding [Arabidopsis thaliana] (TAIR:AT5G03960.1); similar to hypothetical protein [Vitis vinifera] (GB:CAN83552.1); contains InterPro domain IQ calmodulin-binding regio
8512	AT5G13470	65.57918241	71.16248649	59.99587832	0.84308294	-0.246253529	0.218201166	0.499740048	similar to Os01g0939400 [Oryza sativa (japonica cultivar-group)] (GB:NP_001045348.1)
4557	AT5G13480,2	199.267112	207.3935891	191.1406349	0.921632321	-0.117736783	0.426241656	0.710650794	#N/A
17584	AT5G13490	1039.09492	1195.768978	882.420863	0.737952631	-0.438399882	0.138841239	0.384539989	Encodes mitochondrial ADP/ATP carrier
13371	AT5G13500	415.9790063	375.4022443	456.5557683	1.216177514	0.282353821	0.039436311	0.166876902	similar to unknown protein [Arabidopsis thaliana] (TAIR:AT5G25265.1); similar to Os01g0272600 [Oryza sativa (japonica cultivar-group)] (GB:NP_001042710.1); similar to unknown protein [Oryza sativa (japonica cultivar-group)] (GB:BAD72305.1); similar to Os0
20174	AT5G13510	3105.244088	3004.889962	3205.598213	1.066793877	0.09328145	0.451404702	0.732586309	ribosomal protein L10 family protein; Identical to 50S ribosomal protein L10, chloroplast precursor (RPL10) [Arabidopsis Thaliana] (GB:Q9FY50); similar to ribosomal protein L10 family protein [Arabidopsis thaliana] (TAIR:AT3G12370.1); similar to 50S ribo
3203	AT5G13520	359.1797389	384.6766157	333.682862	0.867437345	-0.20516854	0.136298909	0.380376296	peptidase M1 family protein; similar to APM1 (AMINOPEPTIDASE M1) [Arabidopsis thaliana] (TAIR:AT4G33090.1); similar to hypothetical protein OsI_013590 [Oryza sativa (indica cultivar-group)] (GB:EAY92357.1); similar to unnamed protein product [Vitis vinife
14103	AT5G13530	554.6052797	564.4804016	544.7301579	0.96501164	-0.051381751	0.766161618	0.925510487	Encodes KEEP ON GOING (KEG), a RING E3 ligase involved in abscisic acid signaling. KEG is essential for Arabidopsis growth and development.
9658	AT5G13550	711.9907089	688.3921515	735.5892663	1.068561378	0.095669779	0.440224484	0.723637733	Encodes a sulfate transporter.
20047	AT5G13560	901.6445394	848.2058194	955.0832594	1.126004134	0.171212125	0.161585393	0.42154213	similar to unknown protein [Arabidopsis thaliana] (TAIR:AT2G37370.1); similar to Os03g0281300 [Oryza sativa (japonica cultivar-group)] (GB:NP_001049742.1); similar to unknown protein [Oryza sativa (japonica cultivar-group)] (GB:AAT07652.1)
893	AT5G13570,2	237.7892588	239.6007634	235.9777542	0.984878974	-0.021981643	0.891805004	0.980248359	#N/A
9725	AT5G13580	152.0037729	175.7775413	128.2300044	0.729501639	-0.455016876	0.314634781	0.606570791	ABC transporter family protein; Identical to White-brown complex homolog protein 6 (WBC6) [Arabidopsis Thaliana] (GB:Q9FNB5); similar to ABC transporter family protein [Arabidopsis thaliana] (TAIR:AT2G39350.1); similar to ABC transporter family protein [A
2722	AT5G13590	1002.652836	741.9539474	1263.351725	1.702736038	0.767854803	3.15E-10	5.05E-09	similar to unnamed protein product; gene_id:MSH12.5 unknown protein [Medicago truncatula] (GB:ABE91365.1)
1069	AT5G13610	169.9904472	174.1032078	165.8776867	0.952754914	-0.069822951	0.768812758	0.926686179	similar to unknown protein [Arabidopsis thaliana] (TAIR:AT1G69380.1); similar to Os07g0694800 [Oryza sativa (japonica cultivar-group)] (GB:NP_001060742.1); similar to unnamed protein product [Ostreococcus tauri] (GB:CAL53488.1); similar to Os01g0764300 [O
2660	AT5G13630	21696.05376	18977.79763	24414.30988	1.286466973	0.36341442	0.049559558	0.195269105	Encodes magnesium chelatase involved in plastid-to-nucleus signal transduction.
13181	AT5G13640	583.5411219	590.9863131	576.0959307	0.974804184	-0.036815652	0.942654979	1	arabidopsis phospholipid:diacylglycerol acyltransferase (PDAT)
4030	AT5G13650,2	5257.358673	5322.123863	5192.593483	0.975661901	-0.035546803	0.780067127	0.931960285	#N/A
4980	AT5G13660,2	73.43337331	73.58018776	73.28655885	0.996009403	-0.005768733	0.84516098	0.961014065	#N/A
17888	AT5G13680	448.4486554	466.3537907	430.54352	0.923212223	-0.11526577	0.346929055	0.639637706	A subunit of Elongator, a histone acetyl transferase complex, consisting of six subunits (ELP1_ELP6), that copurifies with the elongating RNAPII in yeast and humans. Three Arabidopsis thaliana genes, encoding homologs of the yeast Elongator subunits ELP1,
6031	AT5G13690	473.8366225	481.8860912	465.7871539	0.96659182	-0.049021309	0.65153311	0.865342209	alpha-N-acetylglucosaminidase family / NAGLU family; similar to alpha-N-acetylglucosaminidase [Nicotiana tabacum] (GB:CAA77084.1); similar to unnamed protein product [Vitis vinifera] (GB:CAO40787.1); similar to hypothetical protein OsI_011287 [Oryza sativ
4804	AT5G13700	42.15760536	37.37900682	46.9362039	1.255683548	0.328472928	0.205503375	0.483721297	Encodes a protein with polyamine oxidase activity. The mRNA of this gene is only expressed in ver low amounts in the organs where it was detected (light-grown plants).
2522	AT5G13710	1798.091582	1871.127465	1725.055699	0.921933824	-0.117264896	0.331435118	0.624757899	SMT1 controls the level of cholesterol in plants
12585	AT5G13720	290.8074227	259.1185183	322.496327	1.24459004	0.315670606	0.024661842	0.117535695	structural constituent of ribosome; similar to unknown protein [Arabidopsis thaliana] (TAIR:AT4G19390.1); similar to Os07g0656700 [Oryza sativa (japonica cultivar-group)] (GB:NP_001060506.1); similar to Os07g0656600 [Oryza sativa (japonica cultivar-group)
677	AT5G13730	317.2280769	377.4795957	256.9765581	0.680769401	-0.554761903	0.00288634	0.020651904	Encodes sigma 4 factor, involved in regulating the activity of the plastid-encoded RNA polymerase PEP. Regulates the overall quantity of NDH complexes and thus influences NDH activity.
4416	AT5G13740	591.1346318	581.9390166	600.3302471	1.031603364	0.044888383	0.962146025	1	ZIF1 (ZINC INDUCED FACILITATOR 1); carbohydrate transmembrane transporter/ sugar:hydrogen ion symporter; similar to ZIFL1 (ZINC INDUCED FACILITATOR-LIKE 1), tetracycline:hydrogen antiporter/ transporter [Arabidopsis thaliana] (TAIR:AT5G13750.1); similar t
8790	AT5G13750	375.1817324	423.4882087	326.875256	0.77186389	-0.373581629	0.006774091	0.04232073	ZIFL1 (ZINC INDUCED FACILITATOR-LIKE 1); tetracycline:hydrogen antiporter/ transporter; similar to ZIF1 (ZINC INDUCED FACILITATOR 1), carbohydrate transmembrane transporter/ sugar:hydrogen ion symporter [Arabidopsis thaliana] (TAIR:AT5G13740.1); similar t
2292	AT5G13760	203.4093063	192.7492497	214.0693628	1.110610615	0.151353091	0.252423709	0.539846891	similar to unknown protein [Arabidopsis thaliana] (TAIR:AT3G04440.1); similar to hypothetical protein [Oryza sativa (japonica cultivar-group)] (GB:BAC20799.1); similar to Os07g0656100 [Oryza sativa (japonica cultivar-group)] (GB:NP_001060501.1); contains
18557	AT5G13770	734.2312737	742.1808289	726.2817185	0.978577848	-0.03124147	0.882315755	0.975692495	pentatricopeptide (PPR) repeat-containing protein; similar to pentatricopeptide (PPR) repeat-containing protein [Arabidopsis thaliana] (TAIR:AT5G42310.1); similar to unnamed protein product [Vitis vinifera] (GB:CAO46735.1); contains InterPro domain Pentat
4862	AT5G13780	598.0420354	640.6881506	555.3959202	0.866874032	-0.206105729	0.119264781	0.350479394	GCN5-related N-acetyltransferase, putative; similar to GCN5-related N-acetyltransferase (GNAT) family protein [Arabidopsis thaliana] (TAIR:AT1G03150.1); similar to hypothetical protein [Vitis vinifera] (GB:CAN61153.1); contains InterPro domain Acyl-CoA N-
13629	AT5G13790	21.14706188	13.73171169	28.56241207	2.080032898	1.056606346	0.007836976	0.047752293	AGL15 (AGAMOUS-Like 15) is a member of the MADS domain family of regulatory factors. Although AGL15 is preferentially expressed during embryogenesis, AGL15 is also expressed in leaf primordia, shoot apical meristems and young floral buds, suggesting that
8253	AT5G13800,2	657.9303835	567.2689624	748.5918047	1.319641747	0.400146324	0.000874662	0.007222863	#N/A
914	AT5G13810	586.3654976	391.8496485	780.8813467	1.992808593	0.994803148	8.95E-15	1.74E-13	glutaredoxin family protein; similar to glutaredoxin family protein [Arabidopsis thaliana] (TAIR:AT3G57070.1); similar to Thioredoxin fold [Medicago truncatula] (GB:ABE87618.1); contains InterPro domain Thioredoxin-like fold (InterPro:IPR012336); contains
20888	AT5G13820	164.0944248	164.3312022	163.8576474	0.99711829	-0.00416343	0.928002404	0.995888946	Encodes a protein that specifically binds plant telomeric DNA repeats.
18278	AT5G13830	17.96755123	23.3703256	12.56477687	0.537638075	-0.895292782	0.017656443	0.091085349	FtsJ-like methyltransferase family protein; similar to FtsJ-like methyltransferase family protein [Arabidopsis thaliana] (TAIR:AT4G25730.1); similar to unnamed protein product [Vitis vinifera] (GB:CAO69180.1); contains InterPro domain Ribosomal RNA methyl
4026	AT5G13840	218.9072995	210.1628399	227.6517592	1.08321604	0.115321007	0.507486659	0.772679833	WD-40 repeat family protein; similar to signal transducer [Arabidopsis thaliana] (TAIR:AT4G22910.1); similar to unnamed protein product [Vitis vinifera] (GB:CAO69179.1); similar to WD-repeat cell cycle regulatory protein [Glycine max] (GB:AAS13372.1); sim
10888	AT5G13850	814.6323505	852.0194883	777.2452127	0.912238773	-0.132516604	0.273370039	0.56404718	NACA3 (NASCENT POLYPEPTIDE-ASSOCIATED COMPLEX SUBUNIT ALPHA-LIKE PROTEIN 3); Identical to Nascent polypeptide-associated complex subunit alpha-like protein 3 [Arabidopsis Thaliana] (GB:Q6ICZ8;GB:Q9FFY7); similar to nascent polypeptide associated complex
17331	AT5G13860	69.97970347	73.37040542	66.58900151	0.907573035	-0.13991435	0.583884366	0.823043255	ATELC-LIKE/ELC-LIKE; small conjugating protein ligase; similar to ATELC/ELC, ubiquitin binding [Arabidopsis thaliana] (TAIR:AT3G12400.1); similar to unknown [Populus trichocarpa x Populus deltoides] (GB:ABK96512.1); contains InterPro domain Ubiquitin-conj
13908	AT5G13870	63.35788175	79.66291947	47.05284402	0.590649255	-0.759626426	0.000723605	0.006094593	EXGT-A4, endoxyloglucan transferase,
10033	AT5G13880	9.734123417	9.855518625	9.612728209	0.975365029	-0.035985848	0.93155708	0.99725049	similar to unknown protein [Arabidopsis thaliana] (TAIR:AT5G47920.1); similar to hypothetical protein MtrDRAFT_AC157890g24v1 [Medicago truncatula] (GB:ABD33175.1)
9663	AT5G13890	159.4201911	147.7381109	171.1022712	1.15814579	0.211816875	0.203900639	0.481911066	similar to unknown protein [Arabidopsis thaliana] (TAIR:AT1G49470.1); similar to Protein of unknown function DUF716 [Medicago truncatula] (GB:ABD33160.1); contains InterPro domain Protein of unknown function DUF716; (InterPro:IPR006904)
7989	AT5G13900	24.51332157	28.37697278	20.64967036	0.727691094	-0.458601942	0.155574574	0.411828282	protease inhibitor/seed storage/lipid transfer protein (LTP) family protein; Identical to Lipid transfer-like protein VAS precursor (VAS) [Arabidopsis Thaliana] (GB:Q9FFY3); similar to protease inhibitor/seed storage/lipid transfer protein (LTP) family pr
18063	AT5G13910	23.24751529	23.06978065	23.42524992	1.015408437	0.022060153	0.913041815	0.98973389	Encodes a member of the ERF (ethylene response factor) subfamily B-1 of ERF/AP2 transcription factor family (LEAFY PETIOLE). The protein contains one AP2 domain. There are 15 members in this subfamily including ATERF-3, ATERF-4, ATERF-7, and LEAFY PETIOLE
8596	AT5G13920	21.18119991	23.17528199	19.18711784	0.827913026	-0.272448878	0.596814848	0.832780775	zinc knuckle (CCHC-type) family protein; similar to zinc knuckle (CCHC-type) family protein [Arabidopsis thaliana] (TAIR:AT1G54930.1); similar to unnamed protein product [Vitis vinifera] (GB:CAO42675.1); similar to Os03g0786500 [Oryza sativa (japonica cul
13926	AT5G13930	6889.490086	8473.631029	5305.349143	0.626101033	-0.675532613	0.004758958	0.031639006	Encodes chalcone synthase (CHS), a key enzyme involved in the biosynthesis of flavonoids. Required for the accumulation of purple anthocyanins in leaves and stems. Also involved in the regulation of auxin transport and the modulation of root gravitropism
16609	AT5G13950,3	616.4737859	593.0691529	639.8784189	1.078927164	0.109597474	0.464473852	0.741308772	#N/A
13617	AT5G13960	137.9299061	142.5742898	133.2855224	0.934849632	-0.097193765	0.572136951	0.816794559	Encodes a histone 3 lysine 9 specific methyltransferase involved in the maintenance of DNA methylation. SUVH4/KYP is a SU(VAR)3-9 homolog, a SET domain protein. Known SET domain proteins are involved in epigenetic control of gene expression. There are 10
10044	AT5G13970	136.2293136	146.5032018	125.9554254	0.859745206	-0.218018928	0.182330281	0.45290817	similar to unknown protein [Arabidopsis thaliana] (TAIR:AT5G13310.1); similar to OSJNBa0039C07.6 [Oryza sativa (japonica cultivar-group)] (GB:CAE05150.2); similar to hypothetical protein MA4_111B14.56 [Musa acuminata] (GB:ABF72009.1)
14190	AT5G13980	1629.694819	1599.962456	1659.427181	1.037166325	0.05264727	0.659691673	0.870317555	glycosyl hydrolase family 38 protein; similar to glycosyl hydrolase family 38 protein [Arabidopsis thaliana] (TAIR:AT3G26720.2); similar to glycosyl hydrolase family 38 protein [Arabidopsis thaliana] (TAIR:AT3G26720.1); similar to glycosyl hydrolase famil
546	AT5G13990	78.11761449	86.26651273	69.96871626	0.811076211	-0.302090615	0.179287848	0.448648538	A member of EXO70 gene family, putative exocyst subunits, conserved in land plants. Arabidopsis thaliana contains 23 putative EXO70 genes, which can be classified into eight clusters on the phylogenetic tree.
11739	AT5G14000	99.68098941	117.5954209	81.76655795	0.695320935	-0.524249068	0.004371051	0.029281643	ANAC084 (Arabidopsis NAC domain containing protein 84); transcription factor; similar to ANAC083 (Arabidopsis NAC domain containing protein 83), transcription factor [Arabidopsis thaliana] (TAIR:AT5G13180.1); similar to hypothetical protein [Vitis vinifer
8118	AT5G14020	18.6915264	24.39362766	12.98942514	0.532492556	-0.909166738	0.012619706	0.069819613	similar to unknown protein [Arabidopsis thaliana] (TAIR:AT1G73390.3); similar to unknown protein [Oryza sativa (japonica cultivar-group)] (GB:BAD23062.1); similar to Os11g0514800 [Oryza sativa (japonica cultivar-group)] (GB:NP_001067969.1); similar to Os0
5434	AT5G14030	1380.436856	1505.548187	1255.325525	0.833799633	-0.262227359	0.025199666	0.119450983	translocon-associated protein beta (TRAPB) family protein; similar to unknown [Populus trichocarpa] (GB:ABK94173.1); contains InterPro domain Translocon-associated beta; (InterPro:IPR008856)
8844	AT5G14040	4925.442498	5542.876907	4308.008089	0.777215183	-0.363614011	0.001673138	0.012886445	mitochondrial phosphate transporter; similar to mitochondrial phosphate transporter, putative [Arabidopsis thaliana] (TAIR:AT3G48850.1); similar to unnamed protein product [Vitis vinifera] (GB:CAO49083.1); contains InterPro domain Adenine nucleotide trans
20356	AT5G14050	367.6625065	415.3867913	319.9382216	0.77021761	-0.376661987	0.051020078	0.199384624	transducin family protein / WD-40 repeat family protein; Identical to U3 small nucleolar RNA-associated protein 18 homolog [Arabidopsis Thaliana] (GB:Q9FMU5); similar to TAF5 (TBP-ASSOCIATED FACTOR 5), nucleotide binding [Arabidopsis thaliana] (TAIR:AT5G2
1532	AT5G14060	1194.919771	1069.448399	1320.391144	1.234646893	0.304098493	0.042206959	0.175276506	lysine-sensitive aspartate kinase
3475	AT5G14070	5.18196803	6.987888886	3.376047173	0.483128342	-1.049521605	0.155115719	0.411406892	Encodes glutaredoxin ROXY2. ROXY2, together with ROXY1 (AT3G02000), controls anther development. roxy1 roxy2 double mutants are sterile and do not produce pollen.
19555	AT5G14080	102.1043217	94.04744052	110.1612029	1.171336533	0.228155632	0.246443754	0.5331895	pentatricopeptide (PPR) repeat-containing protein; similar to pentatricopeptide (PPR) repeat-containing protein [Arabidopsis thaliana] (TAIR:AT5G61990.1); similar to unnamed protein product [Vitis vinifera] (GB:CAO49047.1); contains InterPro domain Pentat
9735	AT5G14090	99.09184348	105.6669621	92.51672484	0.875550153	-0.191738274	0.367453848	0.659220126	similar to unknown protein [Arabidopsis thaliana] (TAIR:AT3G27025.1)
16999	AT5G14100	159.159935	166.0076617	152.3122083	0.917501076	-0.124218245	0.38560291	0.67545128	member of NAP subfamily
8632	AT5G14105	92.16113022	95.03358779	89.28867265	0.939548582	-0.089960333	0.749952074	0.917189624	similar to Os05g0517800 [Oryza sativa (japonica cultivar-group)] (GB:NP_001056054.1); similar to Os03g0733000 [Oryza sativa (japonica cultivar-group)] (GB:NP_001051172.1)
10721	AT5G14110	5.490460094	4.859579765	6.121340422	1.259643985	0.33301604	0.583149924	0.82270207	similar to unknown protein [Arabidopsis thaliana] (TAIR:AT3G01950.1); similar to conserved hypothetical protein [Medicago truncatula] (GB:ABE92575.1)
5172	AT5G14120	2877.207398	2984.98567	2769.429125	0.927786405	-0.108135388	0.564068485	0.81157584	nodulin family protein; similar to nodulin family protein [Arabidopsis thaliana] (TAIR:AT3G01930.1); similar to nodulin family protein [Arabidopsis thaliana] (TAIR:AT3G01930.2); similar to unnamed protein product [Vitis vinifera] (GB:CAO49029.1); similar
13744	AT5G14130	38.14246801	41.85335514	34.43158087	0.82267194	-0.281610858	0.310218425	0.601720616	peroxidase, putative; Identical to Peroxidase 55 precursor (PER55) [Arabidopsis Thaliana] (GB:Q96509); similar to peroxidase, putative [Arabidopsis thaliana] (TAIR:AT4G37530.1); similar to unnamed protein product [Vitis vinifera] (GB:CAO49025.1); contain
3688	AT5G14140	47.61457285	49.72725117	45.50189452	0.915029354	-0.128110069	0.81433206	0.948297764	zinc finger (C2H2 type) family protein; similar to unknown protein [Arabidopsis thaliana] (TAIR:AT1G50080.1); similar to hypothetical protein [Vitis vinifera] (GB:CAN67772.1); contains InterPro domain Zinc finger, C2H2-like; (InterPro:IPR015880)
345	AT5G14150	33.13727615	36.75523046	29.51932184	0.803132547	-0.31628999	0.25340891	0.54105561	similar to unknown protein [Arabidopsis thaliana] (TAIR:AT5G11420.1); similar to unknown [Ricinus communis] (GB:CAB02653.1); similar to Os01g0756600 [Oryza sativa (japonica cultivar-group)] (GB:NP_001044289.1); similar to Os04g0494800 [Oryza sativa (japon
16382	AT5G14170	451.7215303	460.7353922	442.7076683	0.960871849	-0.057584062	0.707503746	0.894499095	CHC1 is predicted to encode a protein that belongs to the chromodomain remodeling complex. Two RNAi knock-down lines have a dwarf phenotype and reduced rates of Agrobacterium-mediated transformation. The low rate of root-mediated transformation rate may r
18814	AT5G14180	6.44462517	8.005559321	4.883691018	0.610037453	-0.713030276	0.403820518	0.690701313	MPL1 (MYZUS PERSICAE-INDUCED LIPASE 1); catalytic; Identical to Triacylglycerol lipase 2 precursor (LIP2) [Arabidopsis Thaliana] (GB:Q67ZU1;GB:Q681B0;GB:Q6VY31;GB:Q94AE7;GB:Q9FMT2;GB:Q9FMT3); similar to ATLIP1 (ARABIDOPSIS THALIANA LIPASE 1), galactolipa
8140	AT5G14200	1914.379916	2076.507081	1752.252752	0.843846268	-0.244947902	0.114983802	0.342240406	The AtIMD1 is one out of 3 genes encoding the enzyme 3-isopropylmalate dehydrogenase involved in leucine biosynthesis in Arabidopsis. Its subcellular location has been targeted to plastids.
10352	AT5G14210	501.5110105	461.3360845	541.6859365	1.174167716	0.231638495	0.100956981	0.314747637	leucine-rich repeat transmembrane protein kinase, putative; similar to leucine-rich repeat transmembrane protein kinase, putative [Arabidopsis thaliana] (TAIR:AT3G03770.1); similar to hypothetical protein [Vitis vinifera] (GB:CAN69961.1); similar to unnam
11909	AT5G14220	492.6842741	485.5238498	499.8446984	1.029495665	0.041937755	0.67057117	0.874793107	HEMG2/MEE61 (maternal effect embryo arrest 61); oxidoreductase/ protoporphyrinogen oxidase; similar to PPOX (PROTOPORPHYRINOGEN OXIDASE), protoporphyrinogen oxidase [Arabidopsis thaliana] (TAIR:AT4G01690.1); similar to unnamed protein product [Vitis vinif
883	AT5G14230	72.07004358	69.29916875	74.84091842	1.079968487	0.110989216	0.720937921	0.901932018	ankyrin repeat family protein; similar to XBAT32 (XB3 ortholog 2 in Arabidopsis thaliana 32), protein binding / zinc ion binding [Arabidopsis thaliana] (TAIR:AT5G57740.1); similar to unnamed protein product [Vitis vinifera] (GB:CAO46642.1); similar to unn
12691	AT5G14240	369.9274274	367.3611314	372.4937233	1.013971516	0.020017125	0.99700879	1	similar to Os01g0184800 [Oryza sativa (japonica cultivar-group)] (GB:NP_001042236.1); similar to phosducin-like 3 [Homo sapiens] (GB:NP_076970.1); contains InterPro domain Thioredoxin-like fold; (InterPro:IPR012336); contains InterPro domain Phosducin; (I
13248	AT5G14250	399.3916731	392.9503219	405.8330242	1.032784557	0.046539334	0.781962502	0.932802349	Encodes subunit 3 of the COP9 signalosome.
13800	AT5G14260,3	1779.615771	1648.054285	1911.177258	1.15965674	0.213697828	0.100167451	0.313647142	#N/A
20814	AT5G14270,2	513.6639173	502.1239697	525.2038649	1.045964536	0.064833937	0.563979276	0.81150064	#N/A
2479	AT5G14280	69.39053267	75.72114043	63.05992491	0.832791537	-0.263972688	0.205365469	0.483688744	DNA-binding storekeeper protein-related; similar to unknown protein [Arabidopsis thaliana] (TAIR:AT3G27270.1); similar to unnamed protein product [Vitis vinifera] (GB:CAO14611.1); contains InterPro domain TRAM, LAG1 and CLN8 homology; (InterPro:IPR006634)
12154	AT5G14310	210.7128936	194.8380384	226.5877489	1.162954373	0.217794496	0.131757763	0.372818629	ATCXE16 (ARABIDOPSIS THALIANA CARBOXYESTERASE 16); hydrolase; similar to hydrolase [Arabidopsis thaliana] (TAIR:AT3G27320.2); similar to hydrolase [Arabidopsis thaliana] (TAIR:AT3G27320.1); similar to CXE carboxylesterase [Actinidia deliciosa] (GB:ABB8902
4705	AT5G14320	4267.577397	4052.795398	4482.359396	1.105992027	0.145340985	0.23418825	0.51835093	30S ribosomal protein S13, chloroplast (CS13); Identical to 30S ribosomal protein S13, chloroplast precursor (RPS13) [Arabidopsis Thaliana] (GB:P42732;GB:Q9LY97); similar to 30S ribosomal protein S13, chloroplast, putative [Arabidopsis thaliana] (TAIR:AT
18541	AT5G14330	397.8018825	399.4573328	396.1464322	0.991711504	-0.012007604	0.972080746	1	unknown protein
13157	AT5G14340	14.16333491	20.22158546	8.105084364	0.400813496	-1.318997008	0.014184444	0.076608473	Member of the R2R3 factor gene family.
20082	AT5G14350	10.42954193	13.47925341	7.379830459	0.547495491	-0.869081012	0.077904546	0.267341236	pseudogene of plastocyanin-like domain-containing protein
16456	AT5G14360	9.22202046	12.40002741	6.044013508	0.487419367	-1.03676452	0.077867118	0.267296315	ubiquitin family protein; similar to ubiquitin family protein [Arabidopsis thaliana] (TAIR:AT5G40630.1); similar to unnamed protein product [Vitis vinifera] (GB:CAO14645.1); contains InterPro domain Ubiquitin; (InterPro:IPR000626)
17075	AT5G14370	196.4314372	218.2399977	174.6228768	0.800141489	-0.32167296	0.038344106	0.163388291	similar to CIL [Arabidopsis thaliana] (TAIR:AT4G25990.1); similar to CCT [Medicago truncatula] (GB:ABE93500.1); contains InterPro domain CCT; (InterPro:IPR010402)
14332	AT5G14380	2.694506447	2.903293769	2.485719124	0.8561721	-0.224027271	0.871519273	0.971125265	AGP6 (ARABINOGALACTAN PROTEINS 6); Identical to Classical arabinogalactan protein 6 precursor (AGP6) [Arabidopsis Thaliana] (GB:Q9LY91;GB:Q9XFR4)
10105	AT5G14390	207.1307215	211.8382859	202.4231571	0.955555113	-0.06558901	0.825750721	0.952894186	similar to unknown protein [Arabidopsis thaliana] (TAIR:AT3G01690.1); similar to Esterase/lipase/thioesterase [Medicago truncatula] (GB:ABD32255.1); contains InterPro domain Esterase/lipase/thioesterase; (InterPro:IPR000379); contains InterPro domain Alph
12229	AT5G14410	54.42387911	60.65371404	48.19404418	0.794576968	-0.33174112	0.19287512	0.467420001	unknown protein
13139	AT5G14420	337.1883789	291.7568687	382.619889	1.31143404	0.391145248	0.005474492	0.035535668	RGLG2 (RING DOMAIN LIGASE2); ubiquitin-protein ligase; similar to RGLG1 (RING DOMAIN LIGASE1), protein binding / zinc ion binding [Arabidopsis thaliana] (TAIR:AT3G01650.1); similar to unnamed protein product [Vitis vinifera] (GB:CAO14679.1); contains Inte
18703	AT5G14430	793.7987104	733.6415602	853.9558605	1.163996026	0.219086133	0.101265885	0.315518643	dehydration-responsive protein-related; similar to dehydration-responsive protein-related [Arabidopsis thaliana] (TAIR:AT3G23300.1); similar to dehydration-responsive protein-related [Arabidopsis thaliana] (TAIR:AT4G14360.1); similar to dehydration-respon
14504	AT5G14440	232.1277755	228.1866129	236.068938	1.034543328	0.048994069	0.793712244	0.938660663	similar to surfeit locus protein 2 family protein / SURF2 family protein [Arabidopsis thaliana] (TAIR:AT5G40570.1); similar to hypothetical protein DDBDRAFT_0206414 [Dictyostelium discoideum AX4] (GB:XP_641279.1); similar to OSIGBa0158F13.7 [Oryza sativa
18788	AT5G14450	178.5538911	195.2074213	161.9003609	0.829376055	-0.2699017	0.066119103	0.239270548	GDSL-motif lipase/hydrolase family protein; similar to GDSL-motif lipase/hydrolase family protein [Arabidopsis thaliana] (TAIR:AT3G26430.1); similar to unnamed protein product [Vitis vinifera] (GB:CAO14674.1); contains InterPro domain Lipase, GDSL; (Inter
9333	AT5G14460	774.3010418	773.0709452	775.5311384	1.003182364	0.004583891	0.983789993	1	pseudouridylate synthase TruB family protein; similar to NAP57 (ARABIDOPSIS THALIANA HOMOLOGUE OF NAP57) [Arabidopsis thaliana] (TAIR:AT3G57150.1); similar to unnamed protein product [Vitis vinifera] (GB:CAO14681.1); contains InterPro domain tRNA pseudour
8476	AT5G14470	11.8945253	8.467910413	15.32114019	1.8093177	0.855445754	0.095262263	0.304750137	GHMP kinase-related; similar to GHMP kinase family protein [Arabidopsis thaliana] (TAIR:AT3G01640.1); similar to unnamed protein product [Vitis vinifera] (GB:CAO14683.1); contains InterPro domain Mevalonate and galactokinase; (InterPro:IPR006206); contain
15228	AT5G14480	158.0967576	96.51195861	219.6815565	2.276210738	1.186634133	6.27E-12	1.08E-10	glycosyl transferase family 17 protein; similar to glycosyl transferase family 17 protein [Arabidopsis thaliana] (TAIR:AT3G27540.1); similar to glycosyl transferase family 17 protein [Arabidopsis thaliana] (TAIR:AT3G01620.1); similar to unnamed protein pr
10739	AT5G14500	127.2485339	133.8297908	120.667277	0.901647356	-0.149364804	0.36308728	0.655365032	aldose 1-epimerase family protein; similar to aldose 1-epimerase family protein [Arabidopsis thaliana] (TAIR:AT3G01590.2); similar to aldose 1-epimerase family protein [Arabidopsis thaliana] (TAIR:AT3G01590.1); similar to unnamed protein product [Vitis vi
5106	AT5G14510	18.78782385	18.60879078	18.96685693	1.019241774	0.027496314	1	1	armadillo/beta-catenin repeat family protein; similar to armadillo/beta-catenin repeat family protein [Arabidopsis thaliana] (TAIR:AT4G12710.1); similar to unnamed protein product [Vitis vinifera] (GB:CAO14697.1); contains InterPro domain Armadillo-type f
14400	AT5G14520	830.8610981	856.2425659	805.4796302	0.940714305	-0.088171452	0.548645975	0.802162647	pescadillo-related; similar to hypothetical protein [Vitis vinifera] (GB:CAN80148.1); similar to unnamed protein product [Vitis vinifera] (GB:CAO14711.1); similar to pescadillo-like protein [Zinnia elegans] (GB:CAL90975.1); contains InterPro domain BRCT;
5680	AT5G14530	85.97540491	91.7679231	80.18288671	0.873757235	-0.194695599	0.218507388	0.5000764	transducin family protein / WD-40 repeat family protein; similar to transducin family protein / WD-40 repeat family protein [Arabidopsis thaliana] (TAIR:AT5G66240.2); similar to transducin family protein / WD-40 repeat family protein [Arabidopsis thaliana
13266	AT5G14540	531.5129494	504.2529301	558.7729686	1.10812042	0.148114668	0.244845476	0.531292673	proline-rich family protein; similar to proline-rich family protein [Arabidopsis thaliana] (TAIR:AT3G01560.1); similar to unnamed protein product [Vitis vinifera] (GB:CAO14723.1); contains InterPro domain Ubiquitin-associated/translation elongation factor
10557	AT5G14550	271.7498717	267.2247867	276.2749567	1.033867255	0.04805096	0.774876973	0.929344668	similar to unknown protein [Arabidopsis thaliana] (TAIR:AT1G62305.1); similar to Os01g0695200 [Oryza sativa (japonica cultivar-group)] (GB:NP_001043958.1); similar to Protein of unknown function DUF266, plant [Medicago truncatula] (GB:ABD28621.1); similar
8334	AT5G14565	158.6448103	156.4213858	160.8682348	1.028428651	0.040441708	0.830545104	0.954836118	#N/A
18468	AT5G14570	154.8534706	160.8564842	148.850457	0.92536187	-0.111910441	0.415912573	0.701900398	#N/A
20696	AT5G14580	183.1218124	226.1596174	140.0840075	0.619403274	-0.691049085	0.007919954	0.048131366	polyribonucleotide nucleotidyltransferase, putative; similar to RIF10 (RESISTANT TO INHIBITION WITH FSM 10), 3'-5'-exoribonuclease/ RNA binding / nucleic acid binding [Arabidopsis thaliana] (TAIR:AT3G03710.1); similar to hypothetical protein OsI_007938 [O
10839	AT5G14590	942.0528765	973.1128686	910.9928844	0.936163639	-0.095167363	0.423744592	0.707992219	isocitrate dehydrogenase, putative / NADP+ isocitrate dehydrogenase, putative; similar to ICDH, isocitrate dehydrogenase (NADP+) [Arabidopsis thaliana] (TAIR:AT1G54340.1); similar to isocitrate dehydrogenase, putative / NADP+ isocitrate dehydrogenase, put
5563	AT5G14600	92.86766465	96.45879526	89.27653404	0.925540629	-0.111631773	0.633010923	0.854356232	similar to OSJNBb0033P05.9 [Oryza sativa (japonica cultivar-group)] (GB:CAE05670.3); similar to PREDICTED: similar to MGC53312 protein [Gallus gallus] (GB:XP_421386.2); similar to OSJNBb0026L04.5 [Oryza sativa (japonica cultivar-group)] (GB:CAE01500.2); c
5464	AT5G14610	207.0994848	202.37601	211.8229596	1.046680185	0.065820691	0.77179852	0.927858928	ATP binding / ATP-dependent helicase; Identical to DEAD-box ATP-dependent RNA helicase 46 (RH46) [Arabidopsis Thaliana] (GB:Q9LYJ9;GB:Q0WQ84); similar to DRH1 (DEAD box RNA helicase 1) [Arabidopsis thaliana] (TAIR:AT3G01540.4); similar to DRH1 (DEAD box
6076	AT5G14620	134.4035272	135.8621006	132.9449537	0.978528619	-0.031314048	0.911235013	0.988844397	A putative DNA methyltransferase with rearranged catalytic domains; similar to mammalian DNMT3 methyltransferases; contains UBA domains. The 3'-end proximal part of the gene coding region is highly methylated at both adenine and cytosine residues.
8600	AT5G14640	510.6240847	487.8713798	533.3767896	1.093273374	0.128654194	0.379222666	0.669776077	protein kinase family protein; Identical to Shaggy-related protein kinase epsilon (ASK5) [Arabidopsis Thaliana] (GB:Q8VZD5;GB:Q9LYJ6); similar to ATSK11 (Arabidopsis thaliana SHAGGY-related kinase 11), protein kinase [Arabidopsis thaliana] (TAIR:AT5G2675
16110	AT5G14650	286.372208	320.7618551	251.9825609	0.785575208	-0.348178695	0.08742654	0.28839336	polygalacturonase, putative / pectinase, putative; similar to polygalacturonase, putative / pectinase, putative [Arabidopsis thaliana] (TAIR:AT1G60590.1); similar to polygalacturonase PG1 [Glycine max] (GB:AAD46483.1); contains InterPro domain Pectin lyas
9666	AT5G14660	845.3584186	854.5143676	836.2024697	0.978570404	-0.031252445	0.711854403	0.896186885	encodes a peptide deformylase-like protein
10904	AT5G14680	200.9900615	196.4402353	205.5398877	1.046322753	0.065327939	0.79009806	0.936791731	universal stress protein (USP) family protein; similar to universal stress protein (USP) family protein [Arabidopsis thaliana] (TAIR:AT3G01520.1); similar to unnamed protein product [Vitis vinifera] (GB:CAO14757.1); contains InterPro domain UspA; (InterPr
10546	AT5G14690	17.95632486	26.21217427	9.700475439	0.370075192	-1.434109665	0.00047269	0.004164909	similar to unknown protein [Arabidopsis thaliana] (TAIR:AT3G01516.1); similar to hypothetical protein [Oryza sativa (japonica cultivar-group)] (GB:BAD68585.1)
1252	AT5G14700	1722.260954	150.4099212	3294.111987	21.90089564	4.452917965	2.91E-219	2.13E-216	cinnamoyl-CoA reductase-related; similar to cinnamoyl-CoA reductase-related [Arabidopsis thaliana] (TAIR:AT4G30470.1); similar to unnamed protein product [Vitis vinifera] (GB:CAO14759.1); contains InterPro domain NAD-dependent epimerase/dehydratase; (Inte
17953	AT5G14710	97.72904721	100.5689479	94.88914653	0.943523309	-0.083869936	0.649714479	0.864161565	similar to conserved hypothetical protein [Medicago truncatula] (GB:ABE79809.1)
11377	AT5G14720	1141.003611	1024.482265	1257.524957	1.227473623	0.295692023	0.016844082	0.087407771	protein kinase family protein; similar to kinase [Arabidopsis thaliana] (TAIR:AT1G79640.1); similar to hypothetical protein [Vitis vinifera] (GB:CAN81854.1); similar to unnamed protein product [Vitis vinifera] (GB:CAO14761.1); similar to protein kinase [C
18161	AT5G14730	188.0937212	104.6738524	271.5135901	2.593900805	1.37512331	3.18E-16	6.61E-15	similar to unknown protein [Arabidopsis thaliana] (TAIR:AT3G01513.1); similar to conserved hypothetical protein [Medicago truncatula] (GB:ABE84838.1)
18999	AT5G14740	13933.25486	11728.04255	16138.46718	1.376058035	0.460541317	0.038599695	0.164222527	Encodes a beta carbonic anhydrase likely to be localized in the cytoplasm. Expression of its mRNA is seen in etiolated seedlings and points to a possible nonphotosynthetic role for this isoform.
9818	AT5G14750	23.25212783	29.1223695	17.38188617	0.596856865	-0.7445431	0.016034774	0.084124136	Encodes a MyB-related protein containing R2 and R3 repeats, involved in root and hypocotyl epidermal cell fate determination. Loss of function mutations make extra root hairs. Nuclear localized protein is a positive regulator for expression of CAPRICE (C
7260	AT5G14760	354.9208681	356.9420258	352.8997103	0.988675148	-0.016431526	0.94126359	1	At5g14760 encodes for L-aspartate oxidase involved in the early steps of NAD biosynthesis. In contrary to the EC 1.4.3.16 (l-aspartate oxidase - deaminating) the enzyme catalyzes the reaction L-aspartate + O2 = iminoaspartate (alpha-iminosuccinate) + H2O
10504	AT5G14770	58.33154317	67.98057248	48.68251386	0.716123917	-0.481718844	0.027749491	0.128082648	pentatricopeptide (PPR) repeat-containing protein; similar to pentatricopeptide (PPR) repeat-containing protein [Arabidopsis thaliana] (TAIR:AT1G62910.1); similar to hypothetical protein [Vitis vinifera] (GB:CAN66681.1); similar to unnamed protein product
14618	AT5G14780	2752.887252	2620.730564	2885.043941	1.100854846	0.138624253	0.310228807	0.601720616	Encodes a NAD-dependent formate dehydrogenase.
7727	AT5G14790	221.8460201	217.1080528	226.5839874	1.043646168	0.061632672	0.637420406	0.856593577	binding; similar to binding [Arabidopsis thaliana] (TAIR:AT3G01450.1); similar to unnamed protein product [Vitis vinifera] (GB:CAO14790.1); contains InterPro domain Armadillo-type fold; (InterPro:IPR016024); contains InterPro domain HEAT (InterPro:IPR0003
3311	AT5G14800	1045.401287	1132.015068	958.7875056	0.846974155	-0.239610148	0.047936196	0.190896039	Delta 1-pyrroline-5-carboxylate reductase, catalyzes the final step in proline biosynthesis from glutamate and ornithine.In situ hybridization indicated that under normal growth conditions, the highest concentration of P5CR transcripts occurs in the corti
9445	AT5G14810	15.77876262	17.02244256	14.53508268	0.853877617	-0.227898786	0.743364608	0.913909512	#N/A
4358	AT5G14820	48.47081308	51.46398233	45.47764382	0.883679066	-0.178405588	0.422637725	0.707164859	#N/A
4206	AT5G14830	16.6303738	22.32262276	10.93812484	0.490001778	-1.029141111	0.018251419	0.093633188	#N/A
15403	AT5G14840	205.6582518	212.3652871	198.9512166	0.936834919	-0.094133244	0.637825899	0.856873722	pseudogene of unknown protein
12410	AT5G14850	128.9471579	144.581644	113.3126719	0.783727925	-0.351575191	0.043102594	0.177335002	mannosyltransferase, putative; similar to sugar binding / transferase, transferring glycosyl groups [Arabidopsis thaliana] (TAIR:AT1G16900.1); similar to hypothetical protein [Vitis vinifera] (GB:CAN70801.1); similar to unnamed protein product [Vitis vini
11899	AT5G14870	5.030511609	2.680867881	7.380155338	2.752897817	1.460951061	0.098068922	0.309938543	Encodes a member of the cyclic nucleotide gated channel family that is asymmetrically localized to the plasma membrane at the growing tip of the pollen tube and is involved in pollen tube growth. It likely directly transduces a cNMP signal into an ion fl
1538	AT5G14880	351.8735324	385.3882669	318.3587979	0.826072886	-0.275659015	0.069632186	0.247730537	potassium transporter, putative; Identical to Potassium transporter 8 (POT8) [Arabidopsis Thaliana] (GB:Q9M7J9;GB:Q9LEQ2); similar to KT2 (POTASSIUM TRANSPORTER 2) [Arabidopsis thaliana] (TAIR:AT2G40540.2); similar to KUP6 (K+ uptake permease 6), potassi
19973	AT5G14890	13.68477191	11.26763807	16.10190574	1.42904002	0.51504632	0.167788201	0.431880642	NHL repeat-containing protein; similar to NHL repeat-containing protein [Arabidopsis thaliana] (TAIR:AT1G70280.2); similar to unnamed protein product [Vitis vinifera] (GB:CAO14803.1); contains InterPro domain NHL repeat (InterPro:IPR001258); contains Inte
18111	AT5G14910	2609.020239	2555.484236	2662.556242	1.041898911	0.059215308	0.641677626	0.859259966	heavy-metal-associated domain-containing protein; similar to unnamed protein product [Vitis vinifera] (GB:CAO14822.1); contains InterPro domain Heavy metal transport/detoxification protein; (InterPro:IPR006121)
3636	AT5G14920	1589.686429	1777.306814	1402.066043	0.788871135	-0.342138445	0.134332829	0.377189687	gibberellin-regulated family protein; similar to GASA1 (GAST1 PROTEIN HOMOLOG 1) [Arabidopsis thaliana] (TAIR:AT1G75750.1); similar to unnamed protein product [Vitis vinifera] (GB:CAO14824.1); contains InterPro domain Gibberellin regulated protein (InterP
20214	AT5G14930,2	542.142005	240.1769471	844.1070629	3.514521577	1.813328312	7.60E-42	2.93E-40	#N/A
3015	AT5G14940	52.71037048	62.80642394	42.61431703	0.678502522	-0.559573917	0.013634872	0.074122111	proton-dependent oligopeptide transport (POT) family protein; similar to proton-dependent oligopeptide transport (POT) family protein [Arabidopsis thaliana] (TAIR:AT3G01350.1); similar to Os06g0239500 [Oryza sativa (japonica cultivar-group)] (GB:NP_001057
12557	AT5G14950	586.0611795	628.7099378	543.4124213	0.864329301	-0.210347025	0.097410183	0.308716213	Encodes a golgi alpha-mannosidase, an enzyme responsible for the formation of major complex-type N-glycans.
750	AT5G14960	16.72221141	18.01836234	15.42606049	0.856129997	-0.22409822	0.596190015	0.832389061	DEL2/E2FD/E2L1 (DP-E2F-LIKE 2); DNA binding / transcription factor; similar to DEL3 (DP-E2F-like 3), transcription factor [Arabidopsis thaliana] (TAIR:AT3G01330.1); similar to unnamed protein product [Vitis vinifera] (GB:CAO14875.1); contains InterPro dom
7351	AT5G14970	954.2562379	880.4167981	1028.095678	1.167737462	0.223715956	0.1539334	0.40884439	amine oxidase/ copper ion binding / quinone binding; similar to unknown protein [Arabidopsis thaliana] (TAIR:AT2G14910.1); similar to unnamed protein product [Vitis vinifera] (GB:CAO14874.1); contains InterPro domain Copper amine oxidase, N-terminal regio
11629	AT5G15010	28.67579207	35.97665987	21.37492426	0.594133095	-0.751141943	0.012662729	0.069992325	pentatricopeptide (PPR) repeat-containing protein; similar to pentatricopeptide (PPR) repeat-containing protein [Arabidopsis thaliana] (TAIR:AT1G80880.1); similar to unnamed protein product [Vitis vinifera] (GB:CAO17918.1); contains InterPro domain Pentat
8106	AT5G15020	1070.255474	944.4880531	1196.022896	1.266318713	0.340640554	0.004944438	0.0326822	similar to unknown protein [Arabidopsis thaliana] (TAIR:AT3G01320.1); similar to paired amphipathic helix repeat-containing protein [Arabidopsis thaliana] (TAIR:AT1G70060.1); similar to ATSIN3/SIN3 (Arabidopsis thaliana sin3 homolog) [Arabidopsis thaliana
7983	AT5G15022	12.40161255	13.23369657	11.56952852	0.87424768	-0.193886033	0.462473732	0.739728974	#N/A
17207	AT5G15030,2	58.73779792	65.41800945	52.0575864	0.795768426	-0.329579437	0.113365877	0.338986504	#N/A
3979	AT5G15050	171.223725	174.1281609	168.3192891	0.966640251	-0.048949025	0.66203754	0.870640999	glycosyltransferase family 14 protein / core-2/I-branching enzyme family protein; similar to glycosyltransferase family 14 protein / core-2/I-branching enzyme family protein [Arabidopsis thaliana] (TAIR:AT5G39990.1); similar to unnamed protein product [Vi
11173	AT5G15070,2	272.7121561	309.2326985	236.1916138	0.763798961	-0.388735138	0.191027623	0.4645691	#N/A
2171	AT5G15080	275.8903883	299.8832699	251.8975066	0.839985194	-0.251564196	0.095270836	0.304750137	protein kinase, putative; similar to protein kinase, putative [Arabidopsis thaliana] (TAIR:AT3G01300.1); similar to unnamed protein product [Vitis vinifera] (GB:CAO41034.1); similar to serine/threonine protein kinase-like [Solanum tuberosum] (GB:AAU89742.
4257	AT5G15090	2317.512691	2558.353348	2076.672033	0.811722132	-0.300942146	0.014252231	0.076825648	porin, putative / voltage-dependent anion-selective channel protein, putative; Identical to Outer mitochondrial membrane protein porin 2 (HSR2) [Arabidopsis Thaliana] (GB:Q9SMX3;GB:Q8L815;GB:Q8LET4); similar to porin, putative [Arabidopsis thaliana] (TAI
19781	AT5G15120	324.5038296	320.0500298	328.9576295	1.027831898	0.03960433	0.93203927	0.997572216	similar to unknown protein [Arabidopsis thaliana] (TAIR:AT5G39890.1); similar to unknown protein [Oryza sativa (japonica cultivar-group)] (GB:BAB03364.1); similar to Os01g0185500 [Oryza sativa (japonica cultivar-group)] (GB:NP_001042241.1); contains Inter
15314	AT5G15130	204.1078879	68.25422649	339.9615492	4.980813155	2.316381292	6.03E-43	2.38E-41	member of WRKY Transcription Factor; Group II-b
14369	AT5G15150	51.6807484	60.84599707	42.51549973	0.69873947	-0.517173459	0.039467974	0.166946567	homeobox-containing gene with an unusual feature: a leucine zipper motif adjacent to the carboxyl-terminal of the homeodomain structure. This gene is expressed primarily in the cortex of the root and the stem (in situ hybridization).
10703	AT5G15160	21.65427554	19.85440826	23.45414282	1.181306565	0.240383412	0.521784243	0.782997177	bHLH family protein; similar to PRE1 (PACLOBUTRAZOL RESISTANCE1), DNA binding / transcription factor [Arabidopsis thaliana] (TAIR:AT5G39860.1); similar to hypothetical protein [Vitis vinifera] (GB:CAN68305.1); contains InterPro domain Basic helix-loop-hel
1683	AT5G15170	124.1398623	123.3622035	124.9175212	1.012607733	0.018075406	0.911368146	0.988891162	tyrosyl-DNA phosphodiesterase-related; similar to predicted protein [Physcomitrella patens subsp. patens] (GB:EDQ63474.1); similar to unnamed protein product [Vitis vinifera] (GB:CAO69691.1); similar to Os07g0530100 [Oryza sativa (japonica cultivar-group)
20697	AT5G15180	109.8742732	136.3492334	83.39931297	0.611659566	-0.709199184	0.006236565	0.039593173	peroxidase, putative; Identical to Peroxidase 56 precursor (PER56) [Arabidopsis Thaliana] (GB:Q9LXG3;GB:Q41955); similar to peroxidase 27 (PER27) (P27) (PRXR7) [Arabidopsis thaliana] (TAIR:AT3G01190.1); similar to unnamed protein product [Vitis vinifera]
13416	AT5G15190	24.19484116	13.03716221	35.35252012	2.71167295	1.439183188	6.25E-05	0.000633626	unknown protein
14600	AT5G15200	5870.462727	6236.343461	5504.581993	0.882661776	-0.180067373	0.242175507	0.52821241	40S ribosomal protein S9 (RPS9B); Identical to 40S ribosomal protein S9-1 (RPS9B) [Arabidopsis Thaliana] (GB:Q9LXG1); similar to 40S ribosomal protein S9 (RPS9C) [Arabidopsis thaliana] (TAIR:AT5G39850.1); similar to 40S ribosomal protein S9 [Catharanthus
17776	AT5G15210	122.1555785	153.2627627	91.04839421	0.594067291	-0.751301739	1.46E-05	0.000161929	Encodes ZFHD3, a member of the zinc finger homeodomain transcriptional factor family.
3748	AT5G15220	196.1025563	215.3140174	176.8910953	0.82154937	-0.283580821	0.091155088	0.296327669	ribosomal protein L27 family protein; similar to ribosomal protein L27 family protein [Arabidopsis thaliana] (TAIR:AT2G16930.3); similar to ribosomal protein L27 family protein [Arabidopsis thaliana] (TAIR:AT2G16930.2); similar to ribosomal protein L27 fa
18389	AT5G15230	1128.038278	1206.292704	1049.783851	0.870256322	-0.200487706	0.101466612	0.316009584	gibberellin-regulated (GASA4)
3230	AT5G15240	28.25869434	27.57941212	28.93797657	1.049260094	0.069372343	0.963097945	1	amino acid transporter family protein; similar to amino acid transporter family protein [Arabidopsis thaliana] (TAIR:AT3G28960.1); similar to unnamed protein product [Vitis vinifera] (GB:CAO14970.1); contains InterPro domain Amino acid transporter, transm
5828	AT5G15260	144.4040553	128.0875194	160.7205912	1.254771675	0.327424867	0.072183844	0.254223235	structural constituent of ribosome; similar to structural constituent of ribosome [Arabidopsis thaliana] (TAIR:AT3G01170.1); similar to unnamed protein product [Vitis vinifera] (GB:CAO14999.1); contains InterPro domain Ribosomal protein L34e; (InterPro:IP
9908	AT5G15265	16.91802161	21.73727102	12.09877221	0.556591129	-0.84531018	0.044917124	0.18220675	unknown protein
7389	AT5G15270,2	345.2308686	363.2959709	327.1657662	0.900548843	-0.151123569	0.264530733	0.554076698	#N/A
10923	AT5G15280	154.527615	170.0840855	138.9711444	0.817073179	-0.2914628	0.090999235	0.295956352	pentatricopeptide (PPR) repeat-containing protein; similar to pentatricopeptide (PPR) repeat-containing protein [Arabidopsis thaliana] (TAIR:AT5G55840.1); similar to unnamed protein product [Vitis vinifera] (GB:CAO15007.1); contains InterPro domain Pentat
2020	AT5G15290	5.036599561	6.668908808	3.404290313	0.510471864	-0.970096648	0.209569873	0.489138228	integral membrane family protein; Identical to UPF0497 membrane protein At5g15290 [Arabidopsis Thaliana] (GB:Q9LXF3); similar to integral membrane family protein [Arabidopsis thaliana] (TAIR:AT1G14160.1); similar to unnamed protein product [Vitis vinifera
12898	AT5G15300	15.21474001	18.87102157	11.55845845	0.612497761	-0.707223526	0.070722898	0.250604803	pentatricopeptide (PPR) repeat-containing protein; similar to pentatricopeptide (PPR) repeat-containing protein [Arabidopsis thaliana] (TAIR:AT3G29230.1); similar to unnamed protein product [Vitis vinifera] (GB:CAO15009.1); contains InterPro domain Pentat
21269	AT5G15310	98.11565221	152.1173958	44.11390861	0.289999105	-1.785879648	9.04E-20	2.12E-18	Member of the R2R3 factor gene family.
1318	AT5G15320	697.6940017	758.6876049	636.7003986	0.839212865	-0.2528913	0.040394226	0.169785603	#N/A
20723	AT5G15330	65.48835715	63.80808581	67.16862849	1.052666408	0.074048316	0.733808578	0.909692376	SPX (SYG1/Pho81/XPR1) domain-containing protein; similar to SPX (SYG1/Pho81/XPR1) domain-containing protein [Arabidopsis thaliana] (TAIR:AT2G26660.1); similar to unnamed protein product [Vitis vinifera] (GB:CAO15014.1); contains InterPro domain SPX, N-ter
10864	AT5G15340	20.51128396	23.10036799	17.92219993	0.775840451	-0.366168097	0.279029012	0.569576063	pentatricopeptide (PPR) repeat-containing protein; similar to pentatricopeptide (PPR) repeat-containing protein [Arabidopsis thaliana] (TAIR:AT2G29760.1); similar to unnamed protein product [Vitis vinifera] (GB:CAO15022.1); contains InterPro domain Pentat
11332	AT5G15350	890.7312239	873.3014149	908.1610329	1.039917052	0.056468458	0.728495266	0.905866234	plastocyanin-like domain-containing protein; Identical to Lamin-like protein precursor [Arabidopsis Thaliana] (GB:Q39131;GB:Q8H7E7); similar to plastocyanin-like domain-containing protein [Arabidopsis thaliana] (TAIR:AT4G12880.1); similar to lamin [Brassi
10507	AT5G15390	213.0371969	208.0187457	218.0556482	1.04824999	0.067982817	0.640000223	0.858151928	tRNA/rRNA methyltransferase (SpoU) family protein; similar to tRNA/rRNA methyltransferase (SpoU) family protein [Arabidopsis thaliana] (TAIR:AT2G19870.1); similar to unnamed protein product [Vitis vinifera] (GB:CAO15040.1); contains InterPro domain tRNA/r
9212	AT5G15400	941.1850395	956.3842269	925.9858521	0.968215311	-0.046600186	0.639083471	0.857550857	U-box domain-containing protein; similar to UFD2 [synthetic construct] (GB:ABG89128.1); similar to hypothetical protein OsJ_010887 [Oryza sativa (japonica cultivar-group)] (GB:EAZ27404.1); similar to unnamed protein product [Vitis vinifera] (GB:CAO15041.1
13378	AT5G15410	709.1661328	833.0848321	585.2474335	0.702506409	-0.509416708	7.22E-05	0.000727264	'defense, no death' gene (DND1) encodes a mutated cyclic nucleotide-gated cation channel; Same as CNGC2 (article ID 229): Cyclic nucleotide gated channel, activated by cAMP, conducts K+ and other monovalent cations but excludes Na+, does not contain the G
3302	AT5G15440	130.1044825	138.0401471	122.1688179	0.885023817	-0.176211815	0.269281651	0.559500638	EDL1 (EID1-LIKE 1); similar to EDL2 (EID1-LIKE 2) [Arabidopsis thaliana] (TAIR:AT5G39360.1); similar to hypothetical protein [Vitis vinifera] (GB:CAN69516.1); contains domain F-box domain (SSF81383)
3773	AT5G15450	2362.770486	2433.926897	2291.614075	0.941529541	-0.086921733	0.488996166	0.759668592	Encodes a chloroplast-targeted Hsp101 homologue. Functions as a molecular chaperone involved in plastid differentiation mediating internal thylakoid membrane formation and conferring thermotolerance to chloroplasts during heat stress. APG6 is constituti
530	AT5G15460	74.47841144	76.47381949	72.4830034	0.94781461	-0.077323195	0.633299102	0.854510523	MUB2 (MEMBRANE-ANCHORED UBIQUITIN-FOLD PROTEIN 2); Identical to Membrane-anchored ubiquitin-fold protein 2 (MUB2) [Arabidopsis Thaliana] (GB:Q8LCS8;GB:Q9LF36); similar to MUB1 (MEMBRANE-ANCHORED UBIQUITIN-FOLD PROTEIN 1 PRECURSOR) [Arabidopsis thaliana]
16718	AT5G15470	381.6464403	386.4552938	376.8375867	0.975113015	-0.036358659	0.849090825	0.962620645	Encodes a protein with putative galacturonosyltransferase activity.
2445	AT5G15490	1005.677851	1066.029283	945.3264181	0.886773406	-0.173362591	0.149847921	0.402925402	UDP-glucose 6-dehydrogenase, putative; similar to UDP-glucose 6-dehydrogenase, putative [Arabidopsis thaliana] (TAIR:AT3G29360.1); similar to UDP-glucose 6-dehydrogenase, putative [Arabidopsis thaliana] (TAIR:AT5G39320.1); similar to UDP-glucose 6-dehydro
1010	AT5G15500,2	2.971068132	1.822687485	4.119448778	2.260096046	1.176384084	0.210793501	0.490496826	#N/A
9783	AT5G15510,2	112.2393869	110.8571192	113.6216547	1.024937825	0.035536395	0.84681802	0.961679158	#N/A
6170	AT5G15520	132.611318	136.965457	128.257179	0.936419897	-0.094772506	0.460898457	0.738717926	40S ribosomal protein S19 (RPS19B); Identical to 40S ribosomal protein S19-2 (RPS19B) [Arabidopsis Thaliana] (GB:Q9LF30); similar to 40S ribosomal protein S19 (RPS19A) [Arabidopsis thaliana] (TAIR:AT3G02080.1); similar to hypothetical protein [Vitis vinif
20423	AT5G15530	332.1512928	363.0958037	301.206782	0.829551812	-0.269596003	0.050416564	0.197512081	biotin carboxyl carrier protein isoform 2 (BCCP2) mRNA,
10938	AT5G15540	590.9278981	560.4210936	621.4347027	1.108871008	0.14909155	0.30074673	0.591955163	EMB2773 (EMBRYO DEFECTIVE 2773); binding / protein binding / zinc ion binding; similar to hypothetical protein OsI_023758 [Oryza sativa (indica cultivar-group)] (GB:EAZ02526.1); similar to unnamed protein product [Vitis vinifera] (GB:CAO15065.1); similar
12197	AT5G15550	317.7588543	347.8380931	287.6796156	0.827050347	-0.273952938	0.158935882	0.417555985	transducin family protein / WD-40 repeat family protein; similar to transducin family protein / WD-40 repeat family protein [Arabidopsis thaliana] (TAIR:AT4G02730.1); similar to hypothetical protein [Vitis vinifera] (GB:CAN70824.1); similar to unnamed pro
13233	AT5G15570	103.5842808	113.8499058	93.3186559	0.819663884	-0.286895664	0.141154938	0.388352878	similar to unknown protein [Arabidopsis thaliana] (TAIR:AT3G02160.1); similar to hypothetical protein [Cleome spinosa] (GB:ABD96923.1); contains InterPro domain Bromodomain transcription factor; (InterPro:IPR006565); contains InterPro domain Histone-fold;
13695	AT5G15580	243.2507731	296.0481515	190.4533946	0.643318979	-0.636393843	2.31E-05	0.000249398	Encodes LONGIFOLIA1 (LNG1). Regulates leaf morphology by promoting cell expansion in the leaf-length direction. The LNG1 homologue LNG2 (At3g02170) has similar function.
8167	AT5G15581	22.06469256	27.87250067	16.25688445	0.583258913	-0.777791646	0.054030914	0.208145045	#N/A
9800	AT5G15600	63.58874301	63.06313356	64.11435246	1.01666931	0.023850492	0.958460959	1	SPIRAL1-LIKE4 belongs to a six-member gene family in Arabidopsis; all members share high sequence similarity in amino- and carboxy-terminal regions. Regulates cortical microtubule organization. Mutant plants exhibit altered patterns of root, leaf and peta
16024	AT5G15610	687.0036668	704.1754316	669.8319021	0.951228731	-0.072135804	0.538535366	0.794670687	proteasome family protein; similar to proteasome family protein [Arabidopsis thaliana] (TAIR:AT3G02200.2); similar to unnamed protein product [Vitis vinifera] (GB:CAO49178.1); contains InterPro domain Proteasome component region PCI (InterPro:IPR000717)
15323	AT5G15630	74.28424259	75.2079421	73.36054308	0.975436118	-0.035880702	0.823656274	0.951547613	Encodes a member of the COBRA family, similar to phytochelatin synthetase. Involved in secondary cell wall biosynthesis. Mutants make smaller plants with reduced levels of cellulose and cell wall sugars.
7506	AT5G15640	399.7746486	339.8292042	459.720093	1.352797486	0.435945884	0.001097324	0.008848743	mitochondrial substrate carrier family protein; similar to mitochondrial substrate carrier family protein [Arabidopsis thaliana] (TAIR:AT1G72820.1); similar to hypothetical protein [Cleome spinosa] (GB:ABD96928.1); contains InterPro domain Mitochondrial s
10261	AT5G15650	3192.554239	3216.12038	3168.988098	0.985344988	-0.021299167	0.865162897	0.968728515	Reversibly Glycosylated Polypeptide-2
8699	AT5G15680	860.9540842	865.1667533	856.7414151	0.990261602	-0.014118396	0.887923057	0.978434728	binding; similar to hypothetical protein [Cleome spinosa] (GB:ABD96836.1); similar to unnamed protein product [Vitis vinifera] (GB:CAO49238.1); similar to hypothetical protein [Vitis vinifera] (GB:CAN67023.1); contains InterPro domain Armadillo-type fold;
10981	AT5G15700,2	156.4470005	183.2051115	129.6888894	0.707889034	-0.498404869	0.031706448	0.141327891	#N/A
642	AT5G15710	72.23163317	76.09328385	68.36998249	0.898502194	-0.154406068	0.498424393	0.766516057	F-box family protein; Identical to F-box/Kelch-repeat protein At5g15710 [Arabidopsis Thaliana] (GB:Q9LFV5); similar to UFO (UNUSUAL FLORAL ORGANS), ubiquitin-protein ligase [Arabidopsis thaliana] (TAIR:AT1G30950.1); similar to unnamed protein product [Vit
5259	AT5G15720	10.32749535	12.1915149	8.463475792	0.694210347	-0.526555226	0.210775031	0.490496826	Contains lipase signature motif and GDSL domain.
15773	AT5G15730,2	426.427026	222.2273732	630.6266788	2.837754278	1.504749671	4.43E-28	1.29E-26	#N/A
21869	AT5G15740	570.7126709	654.5335156	486.8918262	0.743876081	-0.426865787	0.001171588	0.00935822	similar to unknown protein [Arabidopsis thaliana] (TAIR:AT3G02250.1); similar to hypothetical protein [Cleome spinosa] (GB:ABD96934.1); similar to Os06g0284200 [Oryza sativa (japonica cultivar-group)] (GB:NP_001057398.1); similar to hypothetical protein [
14902	AT5G15750	236.0994868	239.6234666	232.5755071	0.970587357	-0.043070028	0.783974436	0.933419336	RNA-binding S4 domain-containing protein; similar to hypothetical protein [Cleome spinosa] (GB:ABD96845.1); contains InterPro domain RNA-binding S4; (InterPro:IPR002942); contains InterPro domain Ribosomal protein S4; (InterPro:IPR001912)
17751	AT5G15760	75.94108002	73.62010313	78.26205692	1.063052802	0.088213258	0.691761073	0.886798276	plastid-specific 30S ribosomal protein 3, putative / PSRP-3, putative; Identical to Plastid-specific 30S ribosomal protein 3-2, chloroplast precursor [Arabidopsis Thaliana] (GB:Q9LFV0); similar to plastid-specific 30S ribosomal protein 3, putative / PSRP
1214	AT5G15770	34.66099888	45.63619907	23.68579868	0.519013396	-0.946156318	0.000860762	0.007124155	Encodes a putative glucose-6-phosphate acetyltransferase involved in UDP-N-acetylglucosamine biosynthesis.
18167	AT5G15780	1047.764115	1006.99477	1088.533461	1.080972309	0.112329567	0.467066034	0.743116333	pollen Ole e 1 allergen and extensin family protein; similar to hypothetical protein [Cleome spinosa] (GB:ABD96850.1); contains InterPro domain Pollen Ole e 1 allergen and extensin (InterPro:IPR006041)
10514	AT5G15790	91.05407619	89.55779853	92.55035385	1.033414793	0.047419441	0.895333403	0.981920891	zinc finger (C3HC4-type RING finger) family protein; similar to zinc finger (C3HC4-type RING finger) family protein [Arabidopsis thaliana] (TAIR:AT3G02290.1); similar to hypothetical protein [Cleome spinosa] (GB:ABD96851.1); contains InterPro domain Zinc
797	AT5G15800,2	2.749056136	2.654976353	2.843135918	1.070870524	0.098784058	0.977508186	1	#N/A
6014	AT5G15802	93.60716724	95.96723712	91.24709736	0.950815092	-0.072763293	0.561250206	0.809170012	similar to hypothetical protein [Cleome spinosa] (GB:ABD96853.1)
13229	AT5G15810	447.9493191	480.8507782	415.04786	0.863153142	-0.212311548	0.102498468	0.317848377	N2,N2-dimethylguanosine tRNA methyltransferase family protein; Identical to Probable N [Arabidopsis Thaliana] (GB:Q9LFU5); similar to RNA binding / tRNA (guanine-N2-)-methyltransferase [Arabidopsis thaliana] (TAIR:AT3G02320.1); similar to hypothetical pro
8766	AT5G15820	30.90713259	39.97667895	21.83758623	0.546258139	-0.872345226	0.005342848	0.034804567	zinc finger (C3HC4-type RING finger) family protein; similar to zinc finger (C3HC4-type RING finger) family protein [Arabidopsis thaliana] (TAIR:AT3G02340.1); similar to hypothetical protein [Cleome spinosa] (GB:ABD96854.1); contains InterPro domain Zinc
6211	AT5G15830	78.84455178	85.43671402	72.25238954	0.845683151	-0.241810859	0.355054533	0.647436327	ATBZIP3 (ARABIDOPSIS THALIANA BASIC LEUCINE-ZIPPER 3); DNA binding / transcription factor; similar to ATBZIP42 (ARABIDOPSIS THALIANA BASIC LEUCINE-ZIPPER), DNA binding / protein heterodimerization/ protein homodimerization/ transcription factor [Arabidops
13570	AT5G15840	14.31142389	18.01422146	10.60862631	0.588902847	-0.763898446	0.106102611	0.325373441	Encodes a protein showing similarities to zinc finger transcription factors, involved in regulation of flowering under long days. Acts upstream of FT and SOC1.
6551	AT5G15845	101.3270649	132.7856244	69.86850553	0.526175223	-0.926384779	0.000109666	0.001082659	#N/A
390	AT5G15850	181.6850422	244.2232396	119.1468448	0.48786039	-1.035459742	5.37E-08	7.40E-07	Homologous to the flowering-time gene CONSTANS.
18604	AT5G15860	209.9980757	243.2206278	176.7755237	0.726811395	-0.460347057	0.019915141	0.099761911	Encodes a protein with prenylcysteine methylesterase activity.
17665	AT5G15870	2450.932991	325.5268159	4576.339166	14.05825555	3.81334568	1.95E-183	7.77E-181	glycosyl hydrolase family 81 protein; similar to glycosyl hydrolase family 81 protein [Arabidopsis thaliana] (TAIR:AT1G18310.1); similar to hypothetical protein [Cleome spinosa] (GB:ABD96863.1); similar to putative beta-glucan elicitor receptor [Brassica
21009	AT5G15880	238.727015	238.025568	239.4284619	1.005893879	0.00847811	0.941401648	1	similar to unknown protein [Arabidopsis thaliana] (TAIR:AT2G32240.1); similar to hypothetical protein [Cleome spinosa] (GB:ABD96950.1); contains InterPro domain Prefoldin; (InterPro:IPR009053)
3585	AT5G15890	36.59834093	34.17020188	39.02647999	1.142120264	0.191714573	0.577744617	0.819921066	similar to unknown protein [Arabidopsis thaliana] (TAIR:AT5G15900.1); similar to hypothetical protein [Cleome spinosa] (GB:ABD96865.1); contains InterPro domain Protein of unknown function DUF231, plant; (InterPro:IPR004253)
6693	AT5G15900	18.94726243	22.18902425	15.70550061	0.707804924	-0.498576298	0.287963696	0.578858976	similar to unknown protein [Arabidopsis thaliana] (TAIR:AT5G15890.1); similar to hypothetical protein [Cleome spinosa] (GB:ABD96865.1); contains InterPro domain Protein of unknown function DUF231, plant; (InterPro:IPR004253)
1320	AT5G15910	315.6660834	317.7028922	313.6292746	0.987177902	-0.018617995	0.82060365	0.95047594	dehydrogenase-related; similar to binding / catalytic/ coenzyme binding [Arabidopsis thaliana] (TAIR:AT5G10730.1); similar to hypothetical protein [Cleome spinosa] (GB:ABD96868.1); contains InterPro domain NAD-dependent epimerase/dehydratase; (InterPro:IP
17301	AT5G15920	193.7267582	197.1722735	190.2812429	0.965050712	-0.05132334	0.69702683	0.889444136	structural maintenance of chromosomes (SMC) family protein (MSS2); similar to MIM (HYPERSENSITIVE TO MMS, IRRADIATION AND MMC), ATP binding [Arabidopsis thaliana] (TAIR:AT5G61460.1); similar to unnamed protein product [Vitis vinifera] (GB:CAO40770.1); sim
2971	AT5G15930	253.4145549	199.9331321	306.8959777	1.534993097	0.618232168	4.55E-05	0.000470789	Encodes a putative plant adhesion molecule.
291	AT5G15940	10.83835854	12.2566564	9.420060681	0.768566922	-0.379757209	0.527642594	0.787270562	oxidoreductase; similar to short-chain dehydrogenase/reductase (SDR) family protein [Arabidopsis thaliana] (TAIR:AT5G04070.1); similar to unnamed protein product [Vitis vinifera] (GB:CAO43964.1); contains InterPro domain Glucose/ribitol dehydrogenase; (In
5960	AT5G15948	240.6448609	241.452324	239.8373979	0.993311615	-0.009681714	0.993548687	1	#N/A
21953	AT5G15950	270.2857216	266.6313132	273.94013	1.027411697	0.039014404	0.772368691	0.927957702	adenosylmethionine decarboxylase family protein; Identical to S-adenosylmethionine decarboxylase proenzyme 2 (SAMDC2) [Arabidopsis Thaliana] (GB:Q9S7T9); similar to SAMDC (S-ADENOSYLMETHIONINE DECARBOXYLASE) [Arabidopsis thaliana] (TAIR:AT3G02470.3); sim
20917	AT5G15960	115.9600293	127.1341015	104.7859571	0.824215972	-0.278905673	0.454727935	0.733882011	cold and ABA inducible protein kin1, possibly functions as an anti-freeze protein. Transcript level of this gene is induced by cold, ABA, dehydration and osmoticum (mannitol). However, protein activity of GUS fused to the promoter of this gene is inhibite
14811	AT5G15970	559.7769179	549.3733276	570.1805081	1.037874392	0.053631852	0.719413563	0.900794524	#N/A
18197	AT5G15980	348.8293965	404.4115623	293.2472306	0.725120788	-0.463706761	0.001595274	0.012351704	pentatricopeptide (PPR) repeat-containing protein; similar to pentatricopeptide (PPR) repeat-containing protein [Arabidopsis thaliana] (TAIR:AT3G02490.1); similar to hypothetical protein [Cleome spinosa] (GB:ABD96873.1); contains InterPro domain Pentatric
3789	AT5G16000	249.9949471	288.2634779	211.7264164	0.734489218	-0.445186782	0.00164158	0.0126745	NIK1 (NSP-INTERACTING KINASE 1); kinase; similar to NIK2 (NSP-INTERACTING KINASE 2), protein kinase [Arabidopsis thaliana] (TAIR:AT3G25560.2); similar to leucine-rich repeat family protein / protein kinase family protein [Arabidopsis thaliana] (TAIR:AT2G2
20981	AT5G16010	828.6214534	869.508119	787.7347877	0.905954494	-0.14248951	0.310802987	0.602358193	3-oxo-5-alpha-steroid 4-dehydrogenase family protein / steroid 5-alpha-reductase family protein; similar to DET2 (DE-ETIOLATED 2) [Arabidopsis thaliana] (TAIR:AT2G38050.1); similar to unnamed protein product [Vitis vinifera] (GB:CAO39507.1); contains Inte
6870	AT5G16030,3	506.2862715	410.5590494	602.0134936	1.466326207	0.552206089	0.11222832	0.337007147	#N/A
