## Supplemental files1-16 for "Transcriptomic profiling uncovers novel players in innate immunity in *Arabidopsis thaliana*": Supplementary_File_S1.csv (part 6 of 7)

Supplementary File S1. List of all up-regulated genes in response to flg22 treatment
9419	AT5G16040	218.2426494	245.078662	191.4066368	0.781000824	-0.356604025	0.024282582	0.116224975	regulator of chromosome condensation (RCC1) family protein; similar to regulator of chromosome condensation (RCC1) family protein [Arabidopsis thaliana] (TAIR:AT3G02510.1); similar to hypothetical protein [Cleome spinosa] (GB:ABD96878.1); contains InterPr
11688	AT5G16050	1101.586723	1130.720792	1072.452654	0.948468146	-0.076328773	0.5383646	0.794632228	Encodes GF14 upsilon chain, a 14-3-3 gene family member.
4979	AT5G16060	179.2011855	193.1272624	165.2751085	0.855783417	-0.224682371	0.169094518	0.433673051	similar to hypothetical protein [Cleome spinosa] (GB:ABD96913.1)
7667	AT5G16070	745.9074218	793.4313685	698.383475	0.880206534	-0.184086013	0.11776603	0.347881739	chaperonin, putative; similar to chaperonin, putative [Arabidopsis thaliana] (TAIR:AT3G02530.1); similar to hypothetical protein [Cleome spinosa] (GB:ABD96914.1); similar to hypothetical protein [Cleome spinosa] (GB:ABD96959.1); similar to unnamed protein
20310	AT5G16080	9.414906232	11.74114196	7.088670506	0.603746257	-0.727985756	0.228471017	0.512049215	ATCXE17 (ARABIDOPSIS THALIANA CARBOXYESTERASE 17); hydrolase; similar to hydrolase [Arabidopsis thaliana] (TAIR:AT1G68620.1); similar to hypothetical protein [Cleome spinosa] (GB:ABD96915.1); contains InterPro domain Alpha/beta hydrolase fold-3; (InterPro
8193	AT5G16110	889.7120037	614.8191665	1164.604841	1.894223382	0.921606475	6.17E-14	1.16E-12	similar to unknown protein [Arabidopsis thaliana] (TAIR:AT3G02555.1); similar to hypothetical protein [Cleome spinosa] (GB:ABD96917.1)
3695	AT5G16120,2	358.2521607	357.6410361	358.8632852	1.00341753	0.004922048	0.89144597	0.980125155	#N/A
20460	AT5G16130	2778.9905	2996.620264	2561.360735	0.854749855	-0.226425823	0.217072639	0.498194294	40S ribosomal protein S7 (RPS7C); Identical to 40S ribosomal protein S7-3 (RPS7C) [Arabidopsis Thaliana] (GB:Q8LD03;GB:Q9LF15); similar to 40S ribosomal protein S7 (RPS7B) [Arabidopsis thaliana] (TAIR:AT3G02560.2); similar to 40S ribosomal protein S7 (RPS
13148	AT5G16140	194.2334234	191.4058223	197.0610245	1.029545612	0.042007748	0.810811	0.9471535	peptidyl-tRNA hydrolase family protein; Identical to Chloroplastic group IIB intron splicing facilitator CRS2-B, chloroplast precursor (CRS2B) [Arabidopsis Thaliana] (GB:Q9LF14); similar to peptidyl-tRNA hydrolase family protein [Arabidopsis thaliana] (T
1084	AT5G16150	1762.543452	1589.231991	1935.854912	1.218107188	0.284641089	0.015384209	0.08152703	Encodes a putative plastidic glucose transporter.
16549	AT5G16160	27.39880807	26.65277471	28.14484143	1.055981666	0.078584786	0.843441486	0.960503677	similar to hypothetical protein [Cleome spinosa] (GB:ABD96920.1)
1111	AT5G16170	90.10824667	38.07703177	142.1394616	3.7329449	1.900314214	1.95E-18	4.38E-17	similar to unknown protein [Arabidopsis thaliana] (TAIR:AT5G11730.1); similar to expressed protein [Oryza sativa (japonica cultivar-group)] (GB:AAT77886.1); contains InterPro domain Protein of unknown function DUF266, plant; (InterPro:IPR004949)
2132	AT5G16180	339.1279295	326.1440857	352.1117733	1.079620293	0.110523999	0.474890268	0.748793311	ATCRS1/CRS1 (ARABIDOPSIS ORTHOLOG OF MAIZE CHLOROPLAST SPLICING FACTOR CRS1); Identical to Chloroplastic group IIA intron splicing facilitator CRS1, chloroplast precursor [Arabidopsis Thaliana] (GB:Q9LF10); similar to EMB1865 (EMBRYO DEFECTIVE 1865) [Ara
6604	AT5G16190	60.6869875	61.30476222	60.06921279	0.979845784	-0.029373391	0.967959651	1	encodes a gene similar to cellulose synthase
21822	AT5G16200	50.52301358	24.7292817	76.31674546	3.086088241	1.625779314	6.14E-10	9.60E-09	50S ribosomal protein-related; similar to unknown protein [Arabidopsis thaliana] (TAIR:AT1G66890.1); similar to hypothetical protein [Vitis vinifera] (GB:CAN81684.1)
4849	AT5G16210	794.85266	778.30047	811.4048499	1.04253419	0.060094697	0.568560956	0.814499157	HEAT repeat-containing protein; similar to unnamed protein product [Vitis vinifera] (GB:CAO49372.1); similar to hypothetical protein OsJ_001936 [Oryza sativa (japonica cultivar-group)] (GB:EAZ12111.1); similar to hypothetical protein OsI_002127 [Oryza sat
18762	AT5G16220	340.5594988	334.0143349	347.1046628	1.039190917	0.055460726	0.675583338	0.877000356	octicosapeptide/Phox/Bem1p (PB1) domain-containing protein; similar to octicosapeptide/Phox/Bem1p (PB1) domain-containing protein [Arabidopsis thaliana] (TAIR:AT2G01190.1); similar to hypothetical protein [Vitis vinifera] (GB:CAN73294.1); contains InterPr
20847	AT5G16230	29.56307011	28.88188936	30.24425086	1.047170096	0.066495805	0.859394124	0.966735667	acyl-(acyl-carrier-protein) desaturase, putative / stearoyl-ACP desaturase, putative; similar to acyl-[acyl-carrier-protein] desaturase [Arabidopsis thaliana] (TAIR:AT3G02610.1); similar to stearoyl-ACP desaturase [Jatropha curcas] (GB:AAY86086.1); simila
5907	AT5G16235	11.40628398	11.18720291	11.62536505	1.039166371	0.055426649	0.970512836	1	#N/A
15676	AT5G16240	163.4806294	143.2238941	183.7373647	1.282868099	0.359372844	0.015830104	0.083268472	acyl-(acyl-carrier-protein) desaturase, putative / stearoyl-ACP desaturase, putative; similar to acyl-(acyl-carrier-protein) desaturase, putative / stearoyl-ACP desaturase, putative [Arabidopsis thaliana] (TAIR:AT3G02630.1); similar to stearoyl-acyl carri
438	AT5G16250	371.5937984	363.3681879	379.819409	1.045274247	0.06388151	0.734914892	0.910271635	similar to unknown protein [Arabidopsis thaliana] (TAIR:AT3G02640.1); similar to conserved hypothetical protein [Medicago truncatula] (GB:ABE78001.1)
2656	AT5G16260	330.7036703	285.3697357	376.0376049	1.31772069	0.398044602	0.005492275	0.035630036	RNA recognition motif (RRM)-containing protein; similar to H0306B06.5 [Oryza sativa (indica cultivar-group)] (GB:CAH67490.1); contains InterPro domain GYF (InterPro:IPR003169); contains InterPro domain RNA recognition motif, RNP-1; (InterPro:IPR000504); c
15630	AT5G16270	739.0740713	711.2404234	766.9077191	1.078267902	0.108715669	0.452429803	0.732730327	Encodes a SCC1/REC8 ortholog that may be involved in mitosis and may represent a mitotic cohesin.
16257	AT5G16280	765.5476605	733.7449054	797.3504156	1.086686135	0.119935311	0.384620072	0.67456815	binding; similar to expressed protein [Oryza sativa (japonica cultivar-group)] (GB:ABF99240.1); similar to Os03g0786900 [Oryza sativa (japonica cultivar-group)] (GB:NP_001051493.1); contains InterPro domain Protein prenyltransferase; (InterPro:IPR008940);
5618	AT5G16290	625.6568117	616.476081	634.8375424	1.029784548	0.042342528	0.713814506	0.897448973	acetolactate synthase small subunit, putative; similar to acetolactate synthase small subunit, putative [Arabidopsis thaliana] (TAIR:AT2G31810.1); similar to unnamed protein product [Vitis vinifera] (GB:CAO23877.1); contains InterPro domain Amino acid-bin
17393	AT5G16300	772.2188629	770.4178291	774.0198967	1.004675473	0.006729562	0.958524509	1	similar to PREDICTED: similar to low density lipoprotein B isoform 1 [Bos taurus] (GB:XP_593871.2); similar to Os01g0777000 [Oryza sativa (japonica cultivar-group)] (GB:NP_001044419.1); contains domain Cullin repeat (SSF74788)
2542	AT5G16310	96.63124763	100.9609703	92.30152492	0.914229772	-0.129371293	0.373554002	0.66410644	UCH1; ubiquitin thiolesterase; similar to UCH2, ubiquitin thiolesterase [Arabidopsis thaliana] (TAIR:AT1G65650.1); similar to hypothetical protein [Vitis vinifera] (GB:CAN60599.1); contains InterPro domain Ubiquitinyl hydrolase, UCH37 type (InterPro:IPR01
3891	AT5G16320	50.69221111	54.96736657	46.41705565	0.844447507	-0.243920351	0.253679095	0.541375861	family member of FRI-related genes that is required for the winter-annual habit. Genbank accession BK004884
17543	AT5G16340	52.3070722	53.06424392	51.54990047	0.971462074	-0.041770421	0.889488446	0.979275422	AMP-binding protein, putative; similar to AMP-binding protein, putative [Arabidopsis thaliana] (TAIR:AT5G16370.1); similar to AMP-binding protein, putative [Arabidopsis thaliana] (TAIR:AT1G75960.1); similar to AMP-binding protein, putative [Arabidopsis th
16895	AT5G16350	53.84424309	54.87301803	52.81546814	0.962503431	-0.055136411	0.948973659	1	similar to unknown protein [Arabidopsis thaliana] (TAIR:AT5G12420.1); similar to Protein of unknown function DUF1298 [Medicago truncatula] (GB:ABE82755.1); contains InterPro domain Protein of unknown function UPF0089; (InterPro:IPR004255); contains InterP
14406	AT5G16360	114.1954682	117.2200724	111.1708641	0.948394433	-0.076440901	0.660649884	0.870444653	NC domain-containing protein; similar to NC domain-containing protein [Arabidopsis thaliana] (TAIR:AT3G02700.1); similar to unknown [Populus trichocarpa] (GB:ABK92854.1); contains InterPro domain NC (InterPro:IPR007053)
14544	AT5G16370	460.6324126	431.9670015	489.2978238	1.132720375	0.179791759	0.138193328	0.383277102	AMP-binding protein, putative; similar to AMP-binding protein, putative [Arabidopsis thaliana] (TAIR:AT5G16340.1); similar to AMP-binding protein, putative [Arabidopsis thaliana] (TAIR:AT1G75960.1); similar to AMP-binding protein, putative [Arabidopsis th
585	AT5G16380	59.22771627	69.00127392	49.45415861	0.716713704	-0.480531155	0.022630135	0.110098237	similar to unknown protein [Arabidopsis thaliana] (TAIR:AT3G07470.1); similar to hypothetical protein [Nicotiana tabacum] (GB:CAI84656.1); contains InterPro domain Protein of unknown function DUF538; (InterPro:IPR007493)
6509	AT5G16390	967.6013454	927.8526949	1007.349996	1.085678795	0.118597336	0.421875471	0.706373702	Encodes for the biotin carboxyl-carrier subunit of the multi-enzyme plastidial acetyl-coenzyme A carboxylase complex.
2563	AT5G16400	440.8184824	363.7139927	517.9229721	1.423984181	0.50993312	0.020258789	0.101114421	ATF2/TRXF2 (THIOREDOXIN F2); thiol-disulfide exchange intermediate; Identical to Thioredoxin F-type 2, chloroplast precursor [Arabidopsis Thaliana] (GB:Q9XFH9); similar to ATF1/TRXF1 (THIOREDOXIN F-TYPE 1), thiol-disulfide exchange intermediate [Arabidop
8976	AT5G16410	5.30986059	5.493953982	5.125767198	0.932983278	-0.100076871	1	1	transferase family protein; similar to transferase family protein [Arabidopsis thaliana] (TAIR:AT1G78990.1); similar to unnamed protein product [Vitis vinifera] (GB:CAO69603.1); contains InterPro domain Transferase (InterPro:IPR003480)
1474	AT5G16420	46.31793703	49.68595551	42.94991855	0.864427746	-0.210182714	0.556515475	0.806292681	pentatricopeptide (PPR) repeat-containing protein; similar to MEE40 (maternal effect embryo arrest 40) [Arabidopsis thaliana] (TAIR:AT3G53700.1); similar to hypothetical protein [Vitis vinifera] (GB:CAN70963.1); contains InterPro domain Pentatricopeptide
12899	AT5G16440	622.1839656	629.1227751	615.2451562	0.977941318	-0.032180196	0.711604412	0.896186885	Encodes a protein with isopentenyl diphosphate:dimethylallyl diphosphate isomerase activity.
10369	AT5G16450	178.1875649	189.4944674	166.8806624	0.880662453	-0.183338937	0.332704206	0.626021979	dimethylmenaquinone methyltransferase family protein; Identical to Regulator of ribonuclease-like protein 2 [Arabidopsis Thaliana] (GB:Q9FFE0;GB:Q8LEV6); similar to dimethylmenaquinone methyltransferase family protein [Arabidopsis thaliana] (TAIR:AT3G0277
20629	AT5G16470	773.747356	769.1903622	778.3043499	1.011848806	0.016993734	0.848672239	0.962616988	zinc finger (C2H2 type) family protein; similar to zinc finger (C2H2 type) family protein [Arabidopsis thaliana] (TAIR:AT3G02790.1); similar to unknown [Populus trichocarpa] (GB:ABK94760.1); contains InterPro domain Zinc finger, C2H2-like; (InterPro:IPR01
2595	AT5G16480	122.8057318	96.29737	149.3140936	1.550552145	0.632782045	0.000579781	0.005004115	tyrosine specific protein phosphatase family protein; similar to phosphoprotein phosphatase [Arabidopsis thaliana] (TAIR:AT3G02800.1); similar to Tyrosine specific protein phosphatase and dual specificity protein phosphatase; Putative tyrosine phosphatase
15493	AT5G16486	2.554778413	2.431170174	2.678386652	1.101686209	0.139713362	0.859445639	0.966735667	similar to unknown protein [Arabidopsis thaliana] (TAIR:AT4G04650.1); similar to SAE1-S9-protein [Brassica rapa] (GB:BAA77394.1); contains domain NON-LTR RETROELEMENT REVERSE TRANSCRIPTASE RELATED (PTHR19446:SF34); contains domain REVERSE TRANSCRIPTASES (
698	AT5G16490	17.73207839	17.13578117	18.32837562	1.069596737	0.097066969	0.948488127	1	encodes a member of a novel protein family that contains contain a CRIB (for Cdc42/Rac-interactive binding) motif required for their specific interaction with GTP-bound Rop1 (plant-specific Rho GTPase). Interacts with Rop1 and is involved in pollen tube g
14797	AT5G16505	272.3189523	276.5847663	268.0531383	0.969153659	-0.045202672	0.764996453	0.925017584	transposable element gene; Mutator-like transposase family, has a 1.4e-59 P-value blast match to GB:AAA21566 mudrA of transposon="MuDR" (MuDr-element) (Zea mays)
19308	AT5G16510	498.6645164	531.9203938	465.408639	0.874959194	-0.19271236	0.167809155	0.431880642	reversibly glycosylated polypeptide, putative; similar to RGP1 (REVERSIBLY GLYCOSYLATED POLYPEPTIDE 1) [Arabidopsis thaliana] (TAIR:AT3G02230.1); similar to Alpha-1,4-glucan-protein synthase (UDP-forming) [Medicago truncatula] (GB:ABD28560.1); contains In
19234	AT5G16520	138.7907064	124.3021994	153.2792135	1.233117469	0.30231024	0.093913377	0.301941094	similar to Os01g0100500 [Oryza sativa (japonica cultivar-group)] (GB:NP_001041736.1)
1477	AT5G16530	12.01091105	14.48577105	9.536051052	0.658304692	-0.603172614	0.246472102	0.5331895	PIN5 (PIN-FORMED 5); auxin:hydrogen symporter/ transporter; Identical to Putative auxin efflux carrier component 8 (PIN8) [Arabidopsis Thaliana] (GB:Q9FFD0); similar to PIN8 (PIN-FORMED 8), auxin:hydrogen symporter/ transporter [Arabidopsis thaliana] (TA
9792	AT5G16540	224.9283728	246.1680883	203.6886574	0.827437297	-0.273278107	0.158785451	0.417332534	Encodes a zinc finger protein.
3625	AT5G16550	246.9626427	260.3941682	233.5311173	0.896836972	-0.157082341	0.341030895	0.634676322	similar to hypothetical protein [Oryza sativa (japonica cultivar-group)] (GB:BAD26450.1); similar to Os08g0425800 [Oryza sativa (japonica cultivar-group)] (GB:NP_001061840.1)
3212	AT5G16560	134.7829243	165.3286763	104.2371723	0.630484527	-0.66546713	6.45E-05	0.000653007	Encodes a KANADI protein (KAN) that regulates organ polarity in Arabidopsis. KAN is required for abaxial identity in both leaves and carpels, and encodes a nuclear-localized protein in the GARP family of putative transcription factors. Together with KAN
19178	AT5G16570	23.32739269	21.80931397	24.84547141	1.139213799	0.188038526	0.497949181	0.766145573	Encodes a cytosolic glutamine synthetase, the enzyme has high affinity with substrate ammonium
19959	AT5G16590	485.5898626	535.1023828	436.0773424	0.814941881	-0.29523092	0.033862526	0.148718721	leucine-rich repeat transmembrane protein kinase, putative; Identical to Probable inactive receptor kinase At5g16590 precursor [Arabidopsis Thaliana] (GB:Q9FMD7); similar to leucine-rich repeat transmembrane protein kinase, putative [Arabidopsis thaliana]
21921	AT5G16600	41.79196931	53.36020352	30.22373511	0.566409667	-0.820082207	0.002935111	0.020946276	Encodes a putative transcription factor (MYB43).
9288	AT5G16610,2	178.6988702	177.5646919	179.8330485	1.012774818	0.018313438	0.903427651	0.985679819	#N/A
17220	AT5G16620	1620.340887	1630.961735	1609.72004	0.98697597	-0.018913136	0.790108091	0.936791731	chloroplast protein import (Tic40)
4467	AT5G16630	167.5949707	174.3853645	160.8045769	0.922121976	-0.116970495	0.390173348	0.679102502	DNA repair protein Rad4 family; similar to Os08g0427500 [Oryza sativa (japonica cultivar-group)] (GB:NP_001061843.1); similar to DNA repair protein Rad4 [Medicago truncatula] (GB:ABN08087.1); contains InterPro domain DNA repair protein Rad4; (InterPro:IPR
1163	AT5G16640	14.72568956	20.37831491	9.073064205	0.445231328	-1.167372987	0.004350873	0.029190981	pentatricopeptide (PPR) repeat-containing protein; similar to unknown protein [Arabidopsis thaliana] (TAIR:AT1G62680.1); similar to hypothetical protein [Brassica rapa] (GB:ABQ50546.1); contains InterPro domain Pentatricopeptide repeat (InterPro:IPR002885
17356	AT5G16650	365.8670736	329.4429879	402.2911592	1.221125275	0.288211214	0.036907105	0.158556906	DNAJ heat shock N-terminal domain-containing protein; similar to DNAJ heat shock N-terminal domain-containing protein [Arabidopsis thaliana] (TAIR:AT2G33735.1); similar to unknown [Picea sitchensis] (GB:ABK21135.1); similar to Os02g0693200 [Oryza sativa (
8090	AT5G16660	926.269468	919.0938567	933.4450792	1.015614534	0.022352946	0.939480398	1	similar to unknown protein [Arabidopsis thaliana] (TAIR:AT3G02900.1); similar to hypothetical protein [Plantago major] (GB:CAH59416.1)
6895	AT5G16680	614.4889361	570.5799672	658.397905	1.153909956	0.20653065	0.095955431	0.306004211	PHD finger family protein; similar to PHD finger protein-related [Arabidopsis thaliana] (TAIR:AT3G02890.1); similar to hypothetical protein [Vitis vinifera] (GB:CAN63105.1); contains InterPro domain Zinc finger, RING/FYVE/PHD-type (InterPro:IPR013083); co
12885	AT5G16690	90.38216989	85.56523584	95.19910394	1.112590914	0.153923229	0.599866672	0.834653279	Origin Recognition Complex subunit 3. Involved in the initiation of DNA replication. Regulated transcriptionally during cell cycle, peaking at G1/S-phase. Target of E2F/DF family of transcription factors. Interacts with all ORC subunits except ORC1b.
930	AT5G16710	1568.723272	1435.288235	1702.158309	1.185934831	0.246024733	0.036246635	0.156515352	The protein undergoes thiolation following treatment with the oxidant tert-butylhydroperoxide.
13022	AT5G16715	1435.22471	1416.910627	1453.538793	1.025850724	0.036820814	0.783665699	0.933419336	EMB2247 (EMBRYO DEFECTIVE 2247); ATP binding / aminoacyl-tRNA ligase; similar to TWN2 (TWIN 2), ATP binding / aminoacyl-tRNA ligase [Arabidopsis thaliana] (TAIR:AT1G14610.1); similar to putative valyl-tRNA synthetase [Oryza sativa (japonica cultivar-group
5905	AT5G16720	138.3494077	147.7475494	128.9512659	0.872781081	-0.196308266	0.284300951	0.574883061	similar to unknown protein [Arabidopsis thaliana] (TAIR:AT1G70750.1); similar to Os03g0708700 [Oryza sativa (japonica cultivar-group)] (GB:NP_001051039.1); similar to Protein of unknown function, DUF593, putative [Oryza sativa (japonica cultivar-group)] (
17907	AT5G16730	1220.098558	1220.41752	1219.779596	0.99947729	-0.000754308	0.880561711	0.974806283	similar to unknown protein [Arabidopsis thaliana] (TAIR:AT3G02930.1); similar to Protein kinase PKN/PRK1, effector [Medicago truncatula] (GB:ABE94710.1); contains InterPro domain Protein kinase PKN/PRK1, effector; (InterPro:IPR011072)
1466	AT5G16750	383.3950837	417.3018781	349.4882893	0.837495127	-0.255847299	0.138928424	0.384635966	Encodes a nucleolar localized WD-40 repeat protein that is preferentially expressed in dividing cells and is required for regulated division planes and embryo development.
14266	AT5G16760	494.2313351	520.1716496	468.2910207	0.900262483	-0.151582396	0.200779505	0.477925254	Encodes a inositol 1,3,4-trisphosphate 5/6-kinase.
16639	AT5G16770	31.24644454	34.01854911	28.47433996	0.837023939	-0.256659211	0.584149716	0.823215528	Member of the R2R3 factor gene family.
2778	AT5G16780	662.3016601	660.0524889	664.5508313	1.006815128	0.0097988	0.974472527	1	Encodes a protein belonging to SART-1 family. The gene is expressed in the basal region of the developing embryo during heart stage.
7623	AT5G16790	23.97868493	21.60091192	26.35645795	1.220154873	0.287064279	0.465160246	0.741815255	similar to unknown protein [Arabidopsis thaliana] (TAIR:AT3G02950.1); similar to RIKEN cDNA 1500006O09, related [Solanum demissum] (GB:AAT40503.2); contains InterPro domain Protein of unknown function DUF783; (InterPro:IPR008501)
17472	AT5G16800,3	253.2087169	169.8163831	336.6010507	1.982147097	0.98706403	1.48E-11	2.50E-10	#N/A
11662	AT5G16810	237.7003569	222.933026	252.4676879	1.132482219	0.179488399	0.249903681	0.537078394	ATP binding / protein kinase; similar to unnamed protein product [Vitis vinifera] (GB:CAO62166.1); contains InterPro domain Protein kinase, core; (InterPro:IPR000719); contains InterPro domain Protein kinase-like (InterPro:IPR011009)
2900	AT5G16820	149.5629336	141.692534	157.4333332	1.11109124	0.151977292	0.328257483	0.620952797	Encodes a putative transcription factor whose expression is not induced by heat but whose stable overexpression leads to expression of HSP. Required early in the stress response for transient expression of heat shock genes.
21096	AT5G16830	637.8404309	402.9103894	872.7704725	2.166165221	1.115143286	6.37E-18	1.40E-16	member of SYP2 Gene Family. Over-expression of the gene in tobacco protoplasts leads to a disruption of vacuolar transport from the prevacuolar compartment (PVC) to the vacuole, but not from the Golgi apparatus to the plasma membrane.
10533	AT5G16840,2	507.9513246	502.3171391	513.5855101	1.022432782	0.032005999	0.830075548	0.954836118	#N/A
6875	AT5G16850	5.769376532	4.120259147	7.418493916	1.800492069	0.848391244	0.281257615	0.572097706	Encodes the catalytic subunit of telomerase reverse transcriptase. Involved in telomere homeostasis. Homozygous double mutants with ATR show gross morphological defects over a period of generations. TERT shows Class II telomerase activity in vitro, indica
5238	AT5G16860	28.10829511	29.84971196	26.36687826	0.883321028	-0.178990238	0.472493201	0.747242946	pentatricopeptide (PPR) repeat-containing protein; similar to pentatricopeptide (PPR) repeat-containing protein [Arabidopsis thaliana] (TAIR:AT4G18750.1); similar to hypothetical protein OsJ_017220 [Oryza sativa (japonica cultivar-group)] (GB:EAZ33737.1);
14525	AT5G16870	77.91110353	88.93032577	66.8918813	0.752183023	-0.41084435	0.030621624	0.137609367	similar to unknown protein [Arabidopsis thaliana] (TAIR:AT3G03010.2); similar to Os04g0652900 [Oryza sativa (japonica cultivar-group)] (GB:NP_001054102.1); similar to hypothetical protein DKFZp434A1535.1 - human (fragment) (GB:T46479); similar to Bcl-2 in
15618	AT5G16880	917.2361321	858.9345745	975.5376898	1.135753198	0.183649368	0.129198516	0.368310983	VHS domain-containing protein / GAT domain-containing protein; similar to VHS domain-containing protein / GAT domain-containing protein [Arabidopsis thaliana] (TAIR:AT1G06210.1); similar to unnamed protein product [Vitis vinifera] (GB:CAO39460.1); contain
19025	AT5G16890	112.049147	125.8640363	98.23425763	0.780479162	-0.35756798	0.0565551	0.214854607	exostosin family protein; similar to ARAD1 (ARABINAN DEFICIENT 1), catalytic/ transferase, transferring glycosyl groups [Arabidopsis thaliana] (TAIR:AT2G35100.1); similar to unnamed protein product [Vitis vinifera] (GB:CAO39459.1); similar to hypothetical
16929	AT5G16900	49.54766405	42.84430869	56.2510194	1.312916957	0.392775668	0.164153996	0.425564344	leucine-rich repeat protein kinase, putative; similar to leucine-rich repeat protein kinase, putative [Arabidopsis thaliana] (TAIR:AT3G21340.1); similar to leucine-rich repeat protein kinase, putative [Arabidopsis thaliana] (TAIR:AT5G59680.1); similar to
11544	AT5G16910	1262.028324	786.253261	1737.803387	2.210233615	1.144198866	1.63E-21	4.03E-20	encodes a gene similar to cellulose synthase
1240	AT5G16930	171.6348758	204.1073331	139.1624185	0.681809989	-0.552558359	0.005039862	0.033155321	AAA-type ATPase family protein; similar to AAA-type ATPase family protein [Arabidopsis thaliana] (TAIR:AT4G36580.1); similar to AAA-type ATPase family protein [Arabidopsis thaliana] (TAIR:AT2G18330.1); similar to ATPase [Arabidopsis thaliana] (TAIR:AT3G03
9698	AT5G16940	40.09324233	38.11280627	42.07367839	1.103924967	0.142642116	0.710680523	0.895628708	carbon-sulfur lyase; similar to unknown [Populus trichocarpa] (GB:ABK92974.1); contains InterPro domain Glutathione-dependent formaldehyde-activating, GFA; (InterPro:IPR006913)
17044	AT5G16950	53.2407572	58.78106827	47.70044614	0.811493352	-0.301348819	0.208504636	0.487915944	similar to hypothetical protein MtrDRAFT_AC157349g25v1 [Medicago truncatula] (GB:ABE78359.1)
7316	AT5G16960	3.100237301	3.395677263	2.80479734	0.825990553	-0.275802814	0.897488866	0.983106789	NADP-dependent oxidoreductase, putative; similar to NADP-dependent oxidoreductase, putative [Arabidopsis thaliana] (TAIR:AT5G16990.1); similar to hypothetical protein [Vitis vinifera] (GB:CAN61471.1); contains InterPro domain NAD(P)-binding; (InterPro:IPR
13035	AT5G16970	1740.533031	1984.894509	1496.171554	0.753778877	-0.407786728	0.000947364	0.007744625	encodes a 2-alkenal reductase (EC 1.3.1.74), plays a key role in the detoxification of reactive carbonyls
20359	AT5G16980,2	205.2100474	251.3514075	159.0686873	0.632853776	-0.660055899	0.000190151	0.001807858	#N/A
17903	AT5G16990	235.9728582	233.4432282	238.5024882	1.021672336	0.030932578	0.960946794	1	NADP-dependent oxidoreductase, putative; Identical to Probable NADP-dependent oxidoreductase P2 (P2) [Arabidopsis Thaliana] (GB:Q39173;GB:Q9LFK3); similar to NADP-dependent oxidoreductase, putative [Arabidopsis thaliana] (TAIR:AT5G17000.1); similar to AT
13196	AT5G17000	400.7432939	375.4295161	426.0570717	1.134852358	0.182504618	0.169059992	0.433673051	NADP-dependent oxidoreductase, putative; similar to AT-AER (ALKENAL REDUCTASE), 2-alkenal reductase [Arabidopsis thaliana] (TAIR:AT5G16970.1); similar to NADP-dependent oxidoreductase, putative [Arabidopsis thaliana] (TAIR:AT5G16990.1); similar to allyl a
11590	AT5G17010	544.4298748	620.2962724	468.5634771	0.755386576	-0.40471295	0.009820514	0.057386913	sugar transporter family protein; Identical to D-xylose-proton symporter-like 2 [Arabidopsis Thaliana] (GB:Q6AWX0;GB:Q9LFK1); similar to ATVGT1 (ARABIDOPSIS THALIANA VACUOLAR GLUCOSE TRANSPORTER 1), carbohydrate transmembrane transporter/ fructose transme
3902	AT5G17020	1836.153079	1723.798194	1948.507963	1.130357352	0.17677894	0.131239157	0.371968119	Encodes a member of the exportin protein family which functions as receptors for nuclear export. Binds to a variety of proteins having leucine rich export signals.
2152	AT5G17030	12.41033905	16.76435264	8.056325468	0.480562873	-1.057202901	0.033085427	0.146169445	UDP-glucoronosyl/UDP-glucosyl transferase family protein; similar to UDP-glucoronosyl/UDP-glucosyl transferase family protein [Arabidopsis thaliana] (TAIR:AT5G17040.1); similar to UDP-glucoronosyl/UDP-glucosyl transferase family protein [Arabidopsis thali
4354	AT5G17040	23.69035803	33.39604258	13.98467348	0.418752415	-1.255830584	0.006729745	0.042091567	UDP-glucoronosyl/UDP-glucosyl transferase family protein; similar to UDP-glucoronosyl/UDP-glucosyl transferase family protein [Arabidopsis thaliana] (TAIR:AT5G17050.1); similar to UDP-glucoronosyl/UDP-glucosyl transferase family protein [Arabidopsis thali
16558	AT5G17050	582.2822697	637.5081879	527.0563515	0.826744443	-0.274486652	0.090599978	0.295047597	The At5g17050 encodes a anthocyanidin 3-O-glucosyltransferase which specifically glucosylates the 3-position of the flavonoid C-ring. Anthocyanidins such as cyanidin and pelargonidin as well as flavonols such as kaempferol and quercetin are accepted subst
18253	AT5G17060	179.7116727	202.701828	156.7215175	0.773162823	-0.371155827	0.019969227	0.099941681	A member of ARF GTPase family. A thaliana has 21 members of this family, known to be essential for vesicle coating and uncoating and functions in GTP-binding. Gene encoding ADP-ribosylation factor and similar to ADP-ribosylation factor 1; ARF 1 (GP:385340
221	AT5G17070	155.0735004	155.8016399	154.3453608	0.990652993	-0.013548298	0.789762432	0.936712829	similar to putative protein [Medicago truncatula] (GB:ABE91889.1); contains domain FAMILY NOT NAMED (PTHR16487); contains domain SUBFAMILY NOT NAMED (PTHR16487:SF4)
5418	AT5G17080	1.725501844	2.851510714	0.599492973	0.21023697	-2.249911704	0.143881593	0.393146296	cathepsin-related; similar to cysteine proteinase-related [Arabidopsis thaliana] (TAIR:AT5G17140.1); contains InterPro domain Peptidase C1A, papain; (InterPro:IPR013128)
17756	AT5G17150	1.839919963	1.320531488	2.359308437	1.786635501	0.837245334	0.406356761	0.693167472	similar to unknown protein [Arabidopsis thaliana] (TAIR:AT5G17120.1); contains InterPro domain Arabidopsis thaliana cystatin-related protein; (InterPro:IPR006525)
7429	AT5G17160	308.5846654	325.5209279	291.648403	0.895943634	-0.158520124	0.220979991	0.503479564	similar to unknown protein [Arabidopsis thaliana] (TAIR:AT3G03130.1); similar to hypothetical protein MtrDRAFT_AC144806g2v1 [Medicago truncatula] (GB:ABE91887.1)
17527	AT5G17165	7.258805031	6.296210449	8.221399613	1.305769507	0.384900256	0.685829533	0.882848777	similar to unknown protein [Arabidopsis thaliana] (TAIR:AT3G03150.1); similar to seed specific protein Bn15D1B [Brassica napus] (GB:AAP37967.1)
12688	AT5G17170	1863.893181	1721.342477	2006.443885	1.165627359	0.221106645	0.110967137	0.334914005	ENH1 (ENHANCER OF SOS3-1); metal ion binding; similar to rubredoxin family protein [Arabidopsis thaliana] (TAIR:AT5G51010.1); similar to hypothetical protein OsI_026923 [Oryza sativa (indica cultivar-group)] (GB:EAZ05691.1); similar to Os08g0162600 [Oryza
15851	AT5G17190	552.0658653	582.1997097	521.9320209	0.896482791	-0.157652205	0.239724812	0.524847525	similar to unknown protein [Arabidopsis thaliana] (TAIR:AT3G03160.1); similar to Erwinia induced protein 2 [Solanum tuberosum] (GB:AAO32066.1)
4547	AT5G17210	51.42441499	54.85689901	47.99193097	0.874856797	-0.192881209	0.376646666	0.667049961	similar to unknown protein [Arabidopsis thaliana] (TAIR:AT1G13380.1); similar to unknown protein [Saussurea involucrata] (GB:ABC68264.1); similar to Os06g0114700 [Oryza sativa (japonica cultivar-group)] (GB:NP_001056606.1); similar to Os05g0434800 [Oryza
19184	AT5G17220	400.7331831	459.575261	341.8911052	0.743928436	-0.42676425	0.147203441	0.398305678	Encodes glutathione transferase belonging to the phi class of GSTs. Naming convention according to Wagner et al. (2002). Mutants display no pigments on leaves and stems.
19662	AT5G17230,3	3718.324373	3487.442851	3949.205895	1.132407344	0.17939301	0.190238448	0.463381876	#N/A
896	AT5G17240	73.41810498	84.98634108	61.84986889	0.727762463	-0.458460455	0.042579804	0.176074542	SDG40 (SET DOMAIN GROUP 40); Identical to Protein SET DOMAIN GROUP 40 (SDG40) [Arabidopsis Thaliana] (GB:Q6NQJ8;GB:Q9FFI7); similar to SET domain-containing protein [Arabidopsis thaliana] (TAIR:AT5G14260.3); similar to SET domain-containing protein [Arabi
21324	AT5G17250	121.6973726	127.845833	115.5489123	0.903814459	-0.145901458	0.377125491	0.667521236	phosphatidylinositolglycan class O (PIG-O) family protein; similar to transferase [Arabidopsis thaliana] (TAIR:AT2G22530.1); similar to Os10g0170300 [Oryza sativa (japonica cultivar-group)] (GB:NP_001064233.1); similar to unnamed protein product [Vitis vi
16229	AT5G17260	10.15998158	8.45317168	11.86679147	1.403827098	0.489365258	0.30765976	0.599596689	ANAC086 (Arabidopsis NAC domain containing protein 86); transcription factor; similar to ANAC045 (Arabidopsis NAC domain containing protein 45), transcription factor [Arabidopsis thaliana] (TAIR:AT3G03200.1); similar to unnamed protein product [Vitis vini
4721	AT5G17270	210.8789847	229.8046583	191.9533111	0.835289034	-0.259652597	0.12958134	0.368845887	tetratricopeptide repeat (TPR)-containing protein; similar to binding [Arabidopsis thaliana] (TAIR:AT5G37130.1); similar to tetratricopeptide repeat (TPR)-containing protein-like protein [Oryza sativa (japonica cultivar-group)] (GB:BAC65407.1); similar to
1776	AT5G17280	214.8961746	207.2877537	222.5045955	1.073409266	0.102200246	0.465230217	0.741815255	similar to oxidoreductase [Trypanosoma cruzi strain CL Brener] (GB:XP_808855.1); similar to Os09g0530900 [Oryza sativa (japonica cultivar-group)] (GB:NP_001063752.1)
12756	AT5G17290	168.5520253	156.9680284	180.1360222	1.147596896	0.198615971	0.205955853	0.484526751	Autophagy protein ATG5. Forms a conjugate with ATG12 with an essential role in plant nutrient recycling. Mutants missing ATG5 display early senescence and are hypersensitive to nitrogen or carbon starvation, accompanied by a more rapid loss of organellar
21579	AT5G17300	168.4616797	175.0471819	161.8761776	0.924757404	-0.112853148	0.480597287	0.75330384	myb family transcription factor; similar to EPR1 (EARLY-PHYTOCHROME-RESPONSIVE1) [Arabidopsis thaliana] (TAIR:AT1G18330.2); similar to myb family transcription factor [Arabidopsis thaliana] (TAIR:AT3G10113.1); similar to EPR1 (EARLY-PHYTOCHROME-RESPONSIVE
8622	AT5G17310,2	742.0536873	664.8027084	819.3046662	1.23240272	0.301473772	0.016301193	0.085234945	#N/A
16056	AT5G17330	1867.893685	1988.552883	1747.234487	0.878646227	-0.186645691	0.147135382	0.398254512	Encodes one of two isoforms of glutamate decarboxylase.
9171	AT5G17340	13.96809545	22.03543626	5.900754633	0.267784788	-1.900854086	0.059043363	0.221284169	similar to unknown protein [Arabidopsis thaliana] (TAIR:AT3G03272.1); similar to M3.4 protein [Brassica napus] (GB:AAD24197.1)
20666	AT5G17350	295.9069374	30.60515161	561.2087232	18.33706725	4.196691014	7.29E-117	9.70E-115	similar to unknown protein [Arabidopsis thaliana] (TAIR:AT3G03280.1); similar to conserved hypothetical protein [Medicago truncatula] (GB:ABE92227.1); contains InterPro domain TGS-like; (InterPro:IPR012676)
2500	AT5G17360	24.90786978	23.28712985	26.52860972	1.139196195	0.188016233	0.532856676	0.791234351	similar to ATP dependent DNA ligase family protein [Arabidopsis thaliana] (TAIR:AT1G66730.1); similar to ATP-dependent DNA ligase; DNA repair metallo-beta-lactamase; RNA-metabolising metallo-beta-lactamase [Medicago truncatula] (GB:ABE93666.1)
5685	AT5G17370	73.61811216	72.79333542	74.4428889	1.022660776	0.032327672	0.891934078	0.980248359	WD-40 repeat family protein; similar to unnamed protein product [Vitis vinifera] (GB:CAO15316.1); similar to Os07g0108000 [Oryza sativa (japonica cultivar-group)] (GB:NP_001058713.1); contains InterPro domain WD40 repeat-like (InterPro:IPR011046); contain
6154	AT5G17380	1437.507547	1549.237865	1325.777229	0.855760925	-0.22472029	0.174355954	0.441283891	pyruvate decarboxylase family protein; similar to CSR1 (CHLORSULFURON/IMIDAZOLINONE RESISTANT 1) [Arabidopsis thaliana] (TAIR:AT3G48560.1); similar to hypothetical protein [Vitis vinifera] (GB:CAN69570.1); similar to unnamed protein product [Vitis vinifer
9042	AT5G17390	44.18497897	52.64252309	35.72743485	0.678680138	-0.559196302	0.038633037	0.164332551	universal stress protein (USP) family protein; similar to universal stress protein (USP) family protein [Arabidopsis thaliana] (TAIR:AT3G03290.1); similar to unnamed protein product [Vitis vinifera] (GB:CAO41829.1); contains InterPro domain UspA; (InterPr
18696	AT5G17400	144.1138002	158.4848238	129.7427766	0.818644798	-0.288690478	0.11926028	0.350479394	This gene is predicted to encode an ER-localized adenine nucleotide transporter with six putative transmembrane helices. It appears to act as a ATP:ADP antiporter when expressed in E.coli plasma membranes. Transcript levels for several ER-localized chaper
2573	AT5G17410,2	226.207369	224.9176327	227.4971053	1.011468521	0.016451421	0.976468729	1	#N/A
17620	AT5G17420	265.6554405	268.680123	262.630758	0.977484881	-0.032853707	0.749214778	0.916930964	Encodes a xylem-specific cellulose synthase that is phosphorylated on one or more serine residues (on either S185 or one of S180 or S181).
1325	AT5G17430	5.181763545	6.959236776	3.404290313	0.489175814	-1.03157502	0.166792022	0.430311469	Encodes an AP2-domain containing protein similar to ANT. Expressed in embryos and lateral root primordium.
12404	AT5G17440	226.6780715	242.8877979	210.4683452	0.866524984	-0.206686749	0.165972112	0.428946898	LUC7 N_terminus domain-containing protein; similar to UNE6 (unfertilized embryo sac 6) [Arabidopsis thaliana] (TAIR:AT3G03340.1); similar to unnamed protein product [Vitis vinifera] (GB:CAO22940.1); contains InterPro domain LUC7 related (InterPro:IPR00488
3796	AT5G17450	40.46485737	46.42178158	34.50793315	0.743356502	-0.427873825	0.115969012	0.34426583	heavy-metal-associated domain-containing protein / copper chaperone (CCH)-related; similar to heavy-metal-associated domain-containing protein / copper chaperone (CCH)-related [Arabidopsis thaliana] (TAIR:AT1G71050.1); similar to unnamed protein product [
17686	AT5G17460,2	27.97010159	29.35445742	26.58574576	0.905680026	-0.142926655	0.727971647	0.905609874	#N/A
13842	AT5G17490	17.13090395	21.5638676	12.69794031	0.588852637	-0.764021456	0.086356404	0.286066171	DELLA subfamily member involved in GA signal transduction
3660	AT5G17510	248.4909365	256.6213344	240.3605386	0.936635059	-0.094441055	0.529269379	0.788651554	electron carrier/ heme binding / iron ion binding; similar to unknown protein [Arabidopsis thaliana] (TAIR:AT3G03460.1); similar to unnamed protein product [Vitis vinifera] (GB:CAO62087.1); contains InterPro domain Cytochrome c and b562; (InterPro:IPR0109
1308	AT5G17520	297.8974749	254.5492665	341.2456834	1.340587966	0.422865888	0.002150759	0.016107595	Encodes a maltose transporter that is expressed in leaves and roots. Mutations at the MEX1 locus cause accumulation of both starch and maltose in leaves, with maltose levels at least 40 times higher than that of wild-type. This gene encodes a protein loc
8136	AT5G17523	87.78938363	82.42184282	93.15692445	1.130245591	0.17663629	0.339898201	0.633773156	#N/A
15068	AT5G17530,3	786.4921026	783.5773734	789.4068317	1.007439544	0.010693266	0.95284987	1	#N/A
13740	AT5G17540	16.35383287	15.24877754	17.4588882	1.144936908	0.1952681	0.813732769	0.9482284	transferase family protein; similar to CHAT (ACETYL COA:(Z)-3-HEXEN-1-OL ACETYLTRANSFERASE), acetyl CoA:(Z)-3-hexen-1-ol acetyltransferase [Arabidopsis thaliana] (TAIR:AT3G03480.1); similar to putative acyltransferase [Clitoria ternatea] (GB:BAF49304.1);
14724	AT5G17550	254.0578547	267.3728536	240.7428558	0.900401266	-0.15136001	0.332702088	0.626021979	PEROXIN 19-2/PEX19-2; similar to PEX19-1 (PEROXIN 19-1) [Arabidopsis thaliana] (TAIR:AT3G03490.1); similar to unnamed protein product [Vitis vinifera] (GB:CAO16473.1); contains InterPro domain Pex19 protein; (InterPro:IPR006708)
6826	AT5G17560	742.0413226	765.0355489	719.0470962	0.939887169	-0.089440519	0.457005836	0.735755237	BolA-like family protein; similar to BolA-like family protein [Arabidopsis thaliana] (TAIR:AT1G55805.1); similar to unknown [Populus trichocarpa] (GB:ABK93353.1); contains InterPro domain BolA-like protein (InterPro:IPR002634)
11237	AT5G17570	67.97007848	71.17927092	64.76088604	0.909827892	-0.136334431	0.534462667	0.792012882	tatD-related deoxyribonuclease family protein; similar to tatD-related deoxyribonuclease family protein [Arabidopsis thaliana] (TAIR:AT3G03500.1); similar to Os04g0577500 [Oryza sativa (japonica cultivar-group)] (GB:NP_001053632.1); similar to H0404F02.5
13790	AT5G17580	41.21377967	40.90828259	41.51927674	1.014935708	0.021388341	0.857346355	0.965552004	phototropic-responsive NPH3 family protein; similar to phototropic-responsive NPH3 family protein [Arabidopsis thaliana] (TAIR:AT3G03510.1); similar to unnamed protein product [Vitis vinifera] (GB:CAO24302.1); contains InterPro domain NPH3; (InterPro:IPR0
17836	AT5G17590	4.362146023	4.22658584	4.497706206	1.064146424	0.089696675	1	1	prothymosin alpha-related; contains domain PROKAR_LIPOPROTEIN (PS51257)
5155	AT5G17600	72.40977989	85.72842228	59.09113751	0.689282923	-0.536831822	0.019096274	0.096718643	zinc finger (C3HC4-type RING finger) family protein; Identical to Probable RING-H2 finger protein ATL5G (ATL5G) [Arabidopsis Thaliana] (GB:Q9LF64); similar to zinc finger (C3HC4-type RING finger) family protein [Arabidopsis thaliana] (TAIR:AT3G03550.1); s
1817	AT5G17610	158.6930207	157.7144245	159.6716169	1.012409723	0.017793268	0.948934284	1	similar to Putative DNAJ protein [Oryza sativa (japonica cultivar-group)] (GB:AAN05335.1); contains domain alpha/beta-Hydrolases (SSF53474)
18760	AT5G17620	147.8604583	151.1374846	144.583432	0.956635162	-0.063959275	0.723331012	0.903423235	similar to nuclear matrix protein 1 [Lycopersicon esculentum] (GB:AAK83083.1); contains InterPro domain Plant nuclear matrix 1; (InterPro:IPR010604)
6830	AT5G17630	584.9899128	612.4477553	557.5320704	0.910334091	-0.135531986	0.288781623	0.579939397	glucose-6-phosphate/phosphate translocator, putative; similar to GPT1 (glucose-6-phosphate transporter 1), antiporter/ glucose-6-phosphate transmembrane transporter [Arabidopsis thaliana] (TAIR:AT5G54800.1); similar to unnamed protein product [Vitis vinif
16542	AT5G17640	215.1727958	260.0761875	170.2694041	0.65469048	-0.611115094	6.96E-05	0.00070287	similar to unknown protein [Arabidopsis thaliana] (TAIR:AT1G10020.1); similar to putative stress-induced protein [Solanum commersonii] (GB:CAJ19269.1); contains InterPro domain Protein of unknown function DUF1005; (InterPro:IPR010410)
4148	AT5G17650	93.67853598	74.19937877	113.1576932	1.525049064	0.608855658	0.001152432	0.009221977	glycine/proline-rich protein
2794	AT5G17660	144.8217423	140.9768993	148.6665854	1.054545718	0.076621642	0.704716454	0.892876218	methyltransferase; similar to unnamed protein product [Vitis vinifera] (GB:CAO17868.1); contains InterPro domain Conserved hypothetical protein CHP00091; (InterPro:IPR004395); contains InterPro domain Putative methyltransferase (InterPro:IPR003358)
10334	AT5G17670	398.9180754	366.2205849	431.6155659	1.178567191	0.23703401	0.109284066	0.33173714	hydrolase, acting on ester bonds; similar to unnamed protein product [Vitis vinifera] (GB:CAO17877.1); contains InterPro domain PGAP1-like; (InterPro:IPR012908)
21302	AT5G17680	70.25971986	22.9528561	117.5665836	5.122089516	2.356732466	2.58E-23	6.74E-22	disease resistance protein (TIR-NBS-LRR class), putative; similar to disease resistance protein (TIR-NBS-LRR class), putative [Arabidopsis thaliana] (TAIR:AT5G11250.1); similar to disease resistance protein (TIR-NBS-LRR class), putative [Arabidopsis thali
18661	AT5G17690	186.1718766	190.0047947	182.3389585	0.959654512	-0.059412984	0.765036622	0.925017584	Regulates the meristem response to light signals and the maintenance of inflorescence meristem identity. Influences developmental processes controlled by APETALA1. TFL2 silences specific genes within euchromatin but not genes positioned in heterochromati
21321	AT5G17700	406.1054673	389.3924294	422.8185053	1.085841617	0.118813684	0.364664143	0.657005624	MATE efflux family protein; similar to MATE efflux family protein [Arabidopsis thaliana] (TAIR:AT3G03620.1); similar to unnamed protein product [Vitis vinifera] (GB:CAO45424.1); contains InterPro domain Multi antimicrobial extrusion protein MatE; (InterPr
9007	AT5G17710,2	1900.427264	1904.093653	1896.760876	0.996148941	-0.00556663	0.838789333	0.95809035	#N/A
1816	AT5G17760	434.2203443	399.2009739	469.2397146	1.175447319	0.233209882	0.247663119	0.534607712	AAA-type ATPase family protein; similar to AAA-type ATPase family protein [Arabidopsis thaliana] (TAIR:AT5G17740.1); similar to unnamed protein product [Vitis vinifera] (GB:CAO46634.1); contains InterPro domain AAA+ ATPase, core; (InterPro:IPR003593); con
16176	AT5G17770	1570.942153	1634.750645	1507.13366	0.921934892	-0.117263225	0.325459829	0.618103679	Encodes NADH:cytochrome (Cyt) b5 reductase that displayed strict specificity to NADH for the reduction of a recombinant Cyt b5 (AtB5-A), whereas no Cyt b5 reduction was observed when NADPH was used as the electron donor.
13390	AT5G17780,2	52.98926493	54.33078671	51.64774314	0.950616515	-0.073064629	0.696008702	0.888712849	#N/A
4491	AT5G17790	409.6921172	431.2999588	388.0842756	0.899801328	-0.152321599	0.242715131	0.52888104	Encodes a 85.9 kDa protein containing novel repeats and zinc fingers described as protein interaction domains. VAR3 is a part of a protein complex required for normal chloroplast and palisade cell development. Mutants display a variegated phenotype due
19546	AT5G17800	31.4272064	38.11418656	24.74022624	0.649108074	-0.623469393	0.046373114	0.186415517	Member of the R2R3 factor gene family.
16225	AT5G17810	3.343189564	2.759922755	3.926456373	1.422668937	0.508599978	0.596603729	0.832760375	Encodes a WUSCHEL-related homeobox gene family member with 65 amino acids in its homeodomain. Proteins in this family contain a sequence of eight residues (TLPLFPMH) downstream of the homeodomain called the WUS box.
3274	AT5G17820	1145.537622	1192.006479	1099.068765	0.922032543	-0.117110423	0.604292491	0.83604515	peroxidase 57 (PER57) (P57) (PRXR10); Identical to Peroxidase 57 precursor (PER57) [Arabidopsis Thaliana] (GB:Q43729;GB:Q84WN8); similar to peroxidase, putative [Arabidopsis thaliana] (TAIR:AT3G03670.1); similar to Haem peroxidase, plant/fungal/bacterial
11923	AT5G17830	7.280568361	4.965906458	9.595230264	1.932221306	0.950260342	0.141653095	0.389187227	similar to unknown protein [Arabidopsis thaliana] (TAIR:AT3G04440.1); similar to unknown protein [Arabidopsis thaliana] (TAIR:AT3G03700.1); similar to Protein of unknown function DUF580 [Medicago truncatula] (GB:ABE92417.1); contains InterPro domain Prote
20183	AT5G17840	239.9140947	242.2982558	237.5299335	0.980320443	-0.028674686	0.954064666	1	chaperone protein dnaJ-related; similar to unnamed protein product [Vitis vinifera] (GB:CAO67492.1); contains InterPro domain Heat shock protein DnaJ, cysteine-rich region; (InterPro:IPR001305)
1851	AT5G17850	101.7081736	87.14617336	116.2701738	1.334197123	0.415971836	0.048717154	0.193146991	cation exchanger, putative (CAX8); similar to CAX7 (CALCIUM EXCHANGER 7), calcium:sodium antiporter/ cation:cation antiporter [Arabidopsis thaliana] (TAIR:AT5G17860.1); similar to unnamed protein product [Vitis vinifera] (GB:CAO67408.1); contains InterPro
9605	AT5G17860	176.4803846	225.2504016	127.7103677	0.566970655	-0.818654028	0.006934545	0.043096945	CAX7 (CALCIUM EXCHANGER 7); calcium:sodium antiporter/ cation:cation antiporter; similar to cation exchanger, putative (CAX8) [Arabidopsis thaliana] (TAIR:AT5G17850.1); similar to unnamed protein product [Vitis vinifera] (GB:CAO67491.1); contains InterPro
9132	AT5G17870	1870.475043	1877.426586	1863.523499	0.992594604	-0.010723483	0.955580412	1	plastid-specific ribosomal protein 6 precursor (Psrp-6) - like
4595	AT5G17880	345.9147568	340.057753	351.7717605	1.034447112	0.048859887	0.787083483	0.934693573	Encodes a TIR-NBS-LRR protein CSA1 that functions in photomorphogenic development. csa1 mutants display a constitutive shade-avoidance (CSA) phenotype (long stem) under high red:far-red rations (i.e. in the absence of a shade signal). csa1 mutation can
13217	AT5G17890	781.1962804	721.9437455	840.4488153	1.164147235	0.219273534	0.072638776	0.254975922	LIM domain-containing protein / disease resistance protein-related; similar to disease resistance protein (TIR-NBS-LRR class), putative [Arabidopsis thaliana] (TAIR:AT4G36140.1); similar to TTR1 (WRKY domain family protein 16), transcription factor [Arabi
12903	AT5G17900	318.5795756	332.1022651	305.0568861	0.9185631	-0.122549266	0.391954326	0.68074152	similar to microfibrillar-associated protein-related [Arabidopsis thaliana] (TAIR:AT4G08580.1); similar to Micro-fibrillar-associated 1, C-terminal [Medicago truncatula] (GB:ABE90452.1); contains InterPro domain Micro-fibrillar-associated 1, C-terminal; (
1976	AT5G17910	676.5211786	655.2232588	697.8190984	1.065009657	0.090866513	0.508611154	0.773426971	similar to unknown protein [Arabidopsis thaliana] (TAIR:AT2G29620.1); similar to hypothetical protein [Glycine max] (GB:BAB41198.1)
3067	AT5G17920	32989.27072	35096.71761	30881.82383	0.879906326	-0.184578152	0.083696715	0.280493935	Encodes a cytosolic cobalamin-independent methionine synthase, involved in methionine regeneration via the activated methyl cycle (SAM cycle). The protein undergoes thiolation following treatment with the oxidant tert-butylhydroperoxide.
12034	AT5G17930	308.6410426	316.8984937	300.3835915	0.947885829	-0.077214795	0.511837959	0.775914445	binding / protein binding; similar to MIF4G domain-containing protein / MA3 domain-containing protein [Arabidopsis thaliana] (TAIR:AT1G80930.1); similar to unnamed protein product [Vitis vinifera] (GB:CAO67480.1); similar to hypothetical protein [Vitis vi
11902	AT5G17960	1.549020564	1.492554613	1.605486514	1.075663497	0.105226826	1	1	DC1 domain-containing protein; similar to DC1 domain-containing protein [Arabidopsis thaliana] (TAIR:AT2G17600.1); similar to DC1 domain-containing protein [Arabidopsis thaliana] (TAIR:AT3G11390.1); similar to DC1 domain-containing protein [Arabidopsis th
17723	AT5G17980	91.58759252	98.35435106	84.82083398	0.862400423	-0.213570209	0.281233271	0.572097706	C2 domain-containing protein; similar to C2 domain-containing protein [Arabidopsis thaliana] (TAIR:AT5G48060.1); similar to C2 domain-containing protein [Arabidopsis thaliana] (TAIR:AT3G03680.1); similar to C2 domain-containing protein [Arabidopsis thalia
7723	AT5G17990	1422.782995	1363.17824	1482.387749	1.087449686	0.120948652	0.296280183	0.587425806	Encodes the tryptophan biosynthetic enzyme phosphoribosylanthranilate transferase (PAT1, called trpD in bacteria). Converts anthranilate and phosphoribosylpyrophosphate into phosphoribosylanthranilate and inorganic pyrophosphate.
10297	AT5G18010	1.192617137	1.466663085	0.918571189	0.626300067	-0.675074062	0.892400929	0.980418065	#N/A
14897	AT5G18020	2.319466781	3.313861806	1.325071756	0.399857276	-1.322442954	0.261642404	0.550625529	auxin-responsive protein, putative; similar to auxin-responsive protein, putative [Arabidopsis thaliana] (TAIR:AT5G18080.1); similar to auxin-induced protein-like [Brassica rapa] (GB:ABL97983.1); contains InterPro domain Auxin responsive SAUR protein (Int
11994	AT5G18030	4.031485445	3.564939805	4.498031085	1.261741104	0.335415915	0.935251545	0.998680346	auxin-responsive protein, putative; similar to auxin-responsive protein, putative [Arabidopsis thaliana] (TAIR:AT5G18010.1); similar to SAUR [Raphanus sativus] (GB:BAA25434.1); contains InterPro domain Auxin responsive SAUR protein (InterPro:IPR003676)
1625	AT5G18040	63.75218931	67.2590216	60.24535701	0.895721579	-0.158877733	0.491134878	0.761453185	similar to unknown protein [Arabidopsis thaliana] (TAIR:AT5G18065.1); contains domain Cysteine proteinases (SSF54001)
10128	AT5G18050	1.157926883	1.716360792	0.599492973	0.349281443	-1.517538101	0.497638721	0.766129251	auxin-responsive protein, putative; similar to auxin-responsive protein, putative [Arabidopsis thaliana] (TAIR:AT5G18080.1); similar to auxin-responsive protein, putative [Arabidopsis thaliana] (TAIR:AT5G18020.1); similar to SAUR [Raphanus sativus] (GB:BA
20665	AT5G18060	4.757709671	6.023381797	3.492037544	0.579747003	-0.786504639	0.269874871	0.560308686	auxin-responsive protein, putative; similar to auxin-responsive protein, putative [Arabidopsis thaliana] (TAIR:AT5G18050.1); similar to auxin-induced protein-like [Brassica rapa] (GB:ABL97983.1); contains InterPro domain Auxin responsive SAUR protein (Int
11802	AT5G18065	37.80299968	38.59183132	37.01416803	0.959119243	-0.060217905	0.844540163	0.960860669	similar to unknown protein [Arabidopsis thaliana] (TAIR:AT4G29760.1); contains domain Cysteine proteinases (SSF54001)
214	AT5G18070	111.0004722	107.1913739	114.8095705	1.071070986	0.099054099	0.531111983	0.789903898	encodes a novel protein involved in DNA repair from UV damage. Isolated by functional complementation of E. coli UV-sensitive mutants (UVR genes).
16017	AT5G18080	1.468728026	2.376626536	0.560829517	0.235977133	-2.08328103	0.260033596	0.54885154	#N/A
5514	AT5G18090	3.407450584	3.564939805	3.249961364	0.911645509	-0.133455149	0.912416815	0.989393679	transcriptional factor B3 family protein; similar to transcriptional factor B3 family protein [Arabidopsis thaliana] (TAIR:AT5G18000.1); similar to hypothetical protein [Vitis vinifera] (GB:CAN82372.1); contains InterPro domain Transcriptional factor B3;
3804	AT5G18100	205.7722157	198.6350662	212.9093652	1.071861929	0.100119078	0.448227543	0.729964873	A putative peroxisomal CuZnSOD inducible by a high-light pulse.
9555	AT5G18110	543.6255097	506.9947023	580.2563171	1.144501736	0.194719652	0.111075938	0.335150281	NCBP (NOVEL CAP-BINDING PROTEIN); RNA binding / translation initiation factor; Identical to Eukaryotic translation initiation factor 4E type 3 [Arabidopsis Thaliana] (GB:Q9FK59;GB:O64928); similar to EIF4E (EUKARYOTIC TRANSLATION INITATION FACTOR 4E, LOS
20305	AT5G18120	189.3406138	175.3842658	203.2969619	1.159151655	0.21306933	0.172251739	0.438155832	Encodes a protein disulfide isomerase-like (PDIL) protein, a member of a multigene family within the thioredoxin (TRX) superfamily. This protein also belongs to the adenosine 5'-phosphosulfate reductase-like (APRL) group.
18916	AT5G18130	166.6841389	147.8391869	185.5290909	1.254938524	0.327616692	0.030850151	0.138409806	similar to unknown protein [Arabidopsis thaliana] (TAIR:AT3G03870.2); similar to hypothetical protein MtrDRAFT_AC156827g15v1 [Medicago truncatula] (GB:ABE86405.1)
11306	AT5G18140	231.6063652	211.9331893	251.2795411	1.185654507	0.245683678	0.102514492	0.317848377	DNAJ heat shock N-terminal domain-containing protein; similar to DNAJ heat shock family protein [Arabidopsis thaliana] (TAIR:AT2G22360.1); similar to unnamed protein product [Vitis vinifera] (GB:CAO23479.1); contains InterPro domain Heat shock protein Dna
14804	AT5G18150	231.0065268	63.32249331	398.6905604	6.296191756	2.65447948	1.89E-54	9.25E-53	similar to unknown protein [Arabidopsis thaliana] (TAIR:AT5G58375.1); similar to hypothetical protein MtrDRAFT_AC156827g5v1 [Medicago truncatula] (GB:ABE86386.1); contains domain UNCHARACTERIZED METHYLTRANSFERASE (PTHR12133:SF1); contains domain UNCHARACT
10019	AT5G18170	641.1874584	565.2148169	717.1600999	1.268827494	0.343495938	0.016333489	0.085383488	encodes the beta-subunit of the glutamate dehydrogenase. The enzyme is almost exclusively found in the mitochondria of stem and leaf companion cells.
18296	AT5G18180	3.909162038	3.341133625	4.47719045	1.340021368	0.422256006	0.587822806	0.825952521	Gar1 RNA-binding region family protein; Identical to Putative H/ACA ribonucleoprotein complex subunit 1-like protein 2 [Arabidopsis Thaliana] (GB:Q9FK53); similar to Gar1 RNA-binding region family protein [Arabidopsis thaliana] (TAIR:AT3G03920.1); similar
17120	AT5G18190	882.9435169	859.1071666	906.7798671	1.055490982	0.077914253	0.518654207	0.780379362	protein kinase family protein; similar to protein kinase family protein [Arabidopsis thaliana] (TAIR:AT2G25760.1); similar to protein kinase family protein [Arabidopsis thaliana] (TAIR:AT3G13670.1); similar to protein kinase family protein [Arabidopsis th
11972	AT5G18200	157.318588	171.9383457	142.6988303	0.829941859	-0.268917822	0.093969974	0.301996261	UDP-glucose:hexose-1-phosphate uridylyltransferase/ catalytic; Identical to Probable galactose-1-phosphate uridyl transferase [Arabidopsis Thaliana] (GB:Q9FK51;GB:Q8LB75); similar to hypothetical protein [Vitis vinifera] (GB:CAN81898.1); contains InterPr
3010	AT5G18210	47.46476427	38.4737969	56.45573164	1.46738134	0.553243844	0.040022714	0.168546576	short-chain dehydrogenase/reductase (SDR) family protein; similar to short-chain dehydrogenase/reductase (SDR) family protein [Arabidopsis thaliana] (TAIR:AT3G03980.1); similar to short chain dehydrogenase [Solanum tuberosum] (GB:BAE46415.1); contains Int
17209	AT5G18220	4.397321938	3.949616314	4.845027561	1.226708413	0.294792363	0.679313449	0.879823068	glycosyl hydrolase family 17 protein; similar to glycosyl hydrolase family 17 protein [Arabidopsis thaliana] (TAIR:AT1G64760.1); similar to glycosyl hydrolase family 17 protein [Arabidopsis thaliana] (TAIR:AT1G64760.2); similar to glycosyl hydrolase famil
4956	AT5G18230,2	1389.773981	1395.755093	1383.792869	0.991429568	-0.012417809	0.894937399	0.981798208	#N/A
3876	AT5G18240	52.28663209	56.76692311	47.80634107	0.842151352	-0.247848556	0.319527869	0.61186899	Encodes MYR1 (MYR1).
12619	AT5G18245	61.01627184	58.70294921	63.32959447	1.078814528	0.109446856	0.642576033	0.860188015	#N/A
4818	AT5G18250	59.2887065	60.2296771	58.3477359	0.968753922	-0.045797849	0.92420725	0.994276445	similar to unknown protein [Arabidopsis thaliana] (TAIR:AT3G04040.1); similar to Os01g0264500 [Oryza sativa (japonica cultivar-group)] (GB:NP_001042664.1); similar to gb protein [Sorghum bicolor] (GB:AAL68853.1)
7154	AT5G18255	93.26387439	100.9365696	85.59117921	0.847969964	-0.237914932	0.265852913	0.55570322	#N/A
19070	AT5G18260	52.37814833	55.26746705	49.48882962	0.895442333	-0.15932757	0.556015935	0.80617478	#N/A
3772	AT5G18270	238.6508249	202.3141699	274.9874799	1.359210183	0.442768566	0.003243724	0.022895774	ANAC087; transcription factor; similar to ANAC046 (Arabidopsis NAC domain containing protein 46), transcription factor [Arabidopsis thaliana] (TAIR:AT3G04060.1); similar to hypothetical protein [Vitis vinifera] (GB:CAN80239.1); contains InterPro domain No
12856	AT5G18280,2	483.4971998	484.2426319	482.7517678	0.996921246	-0.004448555	0.939606641	1	#N/A
18094	AT5G18290	179.0984408	113.4259652	244.7709163	2.157979576	1.109681211	5.67E-10	8.88E-09	Belongs to a family of plant aquaporins.Similar to yeast and radish aquaporins. Located on ER
3239	AT5G18300	17.04513919	22.25140516	11.83887321	0.532050588	-0.910364669	0.067630048	0.243134189	ANAC088 (Arabidopsis NAC domain containing protein 88); transcription factor; similar to DNA binding [Arabidopsis thaliana] (TAIR:AT5G18037.1); similar to hypothetical protein [Vitis vinifera] (GB:CAN62332.1); similar to unnamed protein product [Vitis vin
4939	AT5G18310,2	543.0114805	335.177187	750.845774	2.240145819	1.163592645	2.51E-19	5.81E-18	#N/A
537	AT5G18340	11.66528447	11.89787142	11.43269752	0.960902763	-0.057537647	0.883468284	0.97589815	U-box domain-containing protein; similar to armadillo/beta-catenin repeat family protein / U-box domain-containing protein [Arabidopsis thaliana] (TAIR:AT5G18320.1); similar to unnamed protein product [Vitis vinifera] (GB:CAO38793.1); contains InterPro do
2397	AT5G18350	10.14921849	10.32764222	9.970794759	0.965447345	-0.050730518	1	1	disease resistance protein (TIR-NBS-LRR class), putative; similar to disease resistance protein (TIR-NBS-LRR class), putative [Arabidopsis thaliana] (TAIR:AT5G44510.1); similar to disease resistance protein (TIR-NBS-LRR class), putative [Arabidopsis thali
6686	AT5G18360	120.2494441	64.78733163	175.7115565	2.712128315	1.439425436	4.21E-15	8.33E-14	disease resistance protein (TIR-NBS-LRR class), putative; similar to disease resistance protein (TIR-NBS-LRR class), putative [Arabidopsis thaliana] (TAIR:AT5G18370.1); similar to disease resistance protein (TIR-NBS-LRR class), putative [Arabidopsis thali
20958	AT5G18362	10.54868526	11.18306203	9.914308479	0.886546855	-0.173731213	0.710641268	0.895628708	#N/A
2146	AT5G18370	83.63992672	87.500707	79.77914644	0.911754307	-0.133282986	0.579025069	0.820889678	disease resistance protein (TIR-NBS-LRR class), putative; similar to disease resistance protein (TIR-NBS-LRR class), putative [Arabidopsis thaliana] (TAIR:AT5G44510.1); similar to disease resistance protein (TIR-NBS-LRR class), putative [Arabidopsis thali
5620	AT5G18380	3878.088286	4153.941391	3602.235181	0.867184884	-0.205588487	0.174633639	0.44145766	40S ribosomal protein S16 (RPS16C); Identical to 40S ribosomal protein S16-3 (RPS16C) [Arabidopsis Thaliana] (GB:Q42340); similar to 40S ribosomal protein S16 (RPS16A) [Arabidopsis thaliana] (TAIR:AT2G09990.1); similar to 40S ribosomal protein S16 [Euphor
13230	AT5G18390	59.96728112	67.93949775	51.9950645	0.765314231	-0.385875868	0.081204556	0.274505889	pentatricopeptide (PPR) repeat-containing protein; similar to pentatricopeptide (PPR) repeat-containing protein [Arabidopsis thaliana] (TAIR:AT5G65820.1); similar to unnamed protein product [Vitis vinifera] (GB:CAO38783.1); contains InterPro domain Pentat
20378	AT5G18400,2	971.6453276	393.0770685	1550.213587	3.943790445	1.979582896	2.41E-54	1.17E-52	#N/A
8305	AT5G18410	877.8418734	868.6482269	887.0355199	1.021167709	0.030219823	0.877527152	0.973867601	distorted trichomes and exhibits a diffuse actin cytoskeleton
11471	AT5G18420,2	313.0868861	316.5909368	309.5828354	0.97786386	-0.032294471	0.779099071	0.931661505	#N/A
5614	AT5G18430	67.61184359	69.94966199	65.2740252	0.933157121	-0.099808079	0.81200425	0.947539596	GDSL-motif lipase/hydrolase family protein; similar to ATLTL1/LTL1 (LI-TOLERANT LIPASE 1), carboxylesterase [Arabidopsis thaliana] (TAIR:AT3G04290.1); similar to unknown [Populus trichocarpa] (GB:ABK95911.1); contains InterPro domain Lipase, GDSL; (InterP
18392	AT5G18440	145.615743	148.5410328	142.6904531	0.960613041	-0.057972701	0.623759865	0.848675428	similar to Os01g0814000 [Oryza sativa (japonica cultivar-group)] (GB:NP_001044603.1); similar to P0432B10.22 [Oryza sativa (japonica cultivar-group)] (GB:BAB90401.1); contains domain SUBFAMILY NOT NAMED (PTHR13309:SF3); contains domain FAMILY NOT NAMED (P
680	AT5G18460	277.6280977	292.4309842	262.8252112	0.898759794	-0.153992508	0.346234453	0.639247097	similar to unknown protein [Arabidopsis thaliana] (TAIR:AT1G23340.2); similar to Protein of unknown function DUF239, plant [Medicago truncatula] (GB:ABE82132.1); contains InterPro domain Protein of unknown function DUF239, plant; (InterPro:IPR004314)
5950	AT5G18470	988.1099128	262.6207953	1713.59903	6.524993684	2.705976505	8.96E-71	5.82E-69	curculin-like (mannose-binding) lectin family protein; similar to lectin protein kinase family protein [Arabidopsis thaliana] (TAIR:AT1G67520.1); similar to unnamed protein product [Vitis vinifera] (GB:CAO45907.1); contains InterPro domain Curculin-like (
17417	AT5G18475	42.29416461	47.80883486	36.77949436	0.769303299	-0.378375601	0.216570985	0.497771084	pentatricopeptide (PPR) repeat-containing protein; similar to MEE40 (maternal effect embryo arrest 40) [Arabidopsis thaliana] (TAIR:AT3G53700.1); similar to unnamed protein product [Vitis vinifera] (GB:CAO61629.1); contains InterPro domain Pentatricopepti
17346	AT5G18480	639.4668046	528.8713634	750.0622458	1.418231914	0.504093466	3.22E-05	0.00034159	PGSIP6 (PLANT GLYCOGENIN-LIKE STARCH INITIATION PROTEIN 6); transferase, transferring glycosyl groups / transferase, transferring hexosyl groups; similar to PGSIP5 (PLANT GLYCOGENIN-LIKE STARCH INITIATION PROTEIN 5), transferase, transferring glycosyl gro
14981	AT5G18490	624.2166096	212.5284736	1035.904746	4.874192753	2.285163304	4.46E-64	2.57E-62	similar to unknown protein [Arabidopsis thaliana] (TAIR:AT1G04090.1); similar to unknown protein [Arabidopsis thaliana] (TAIR:AT3G04350.1); similar to Protein of unknown function DUF946, plant [Medicago truncatula] (GB:ABE91890.1); similar to Protein of u
21592	AT5G18500	905.3693058	829.1938534	981.5447581	1.18373376	0.243344633	0.047750917	0.190466069	protein kinase family protein; similar to GPK1 (Glyoxysomal protein kinase 1), kinase [Arabidopsis thaliana] (TAIR:AT3G17420.1); similar to unnamed protein product [Vitis vinifera] (GB:CAO70924.1); similar to putative receptor-like protein kinase 3 [Glyci
16964	AT5G18520	1118.185908	1185.351061	1051.020755	0.886674665	-0.173523241	0.184736894	0.455642509	similar to unknown protein [Arabidopsis thaliana] (TAIR:AT3G09570.1); similar to Os01g0836800 [Oryza sativa (japonica cultivar-group)] (GB:NP_001044733.1); similar to Os05g0462500 [Oryza sativa (japonica cultivar-group)] (GB:NP_001055767.1); similar to un
16249	AT5G18525	410.9589437	404.2336205	417.684267	1.033274438	0.047223485	0.756622612	0.920162347	WD-40 repeat family protein; similar to unnamed protein product [Vitis vinifera] (GB:CAO70907.1); contains InterPro domain WD40 repeat-like (InterPro:IPR011046); contains InterPro domain WD40/YVTN repeat-like (InterPro:IPR015943); contains InterPro domain
18455	AT5G18540	49.8872394	48.15702198	51.61745683	1.071857326	0.100112883	0.749528801	0.917018471	similar to Os07g0669600 [Oryza sativa (japonica cultivar-group)] (GB:NP_001060588.1)
11842	AT5G18550	265.7384203	263.4868739	267.9899667	1.017090388	0.024447895	0.767977286	0.926364272	nucleic acid binding; Identical to Zinc finger CCCH domain-containing protein ZFN-like 3 [Arabidopsis Thaliana] (GB:Q6NPN3); similar to nucleic acid binding [Arabidopsis thaliana] (TAIR:AT3G06410.1); similar to hypothetical protein [Vitis vinifera] (GB:CA
19085	AT5G18560	7.695133515	6.327623142	9.062643887	1.432235088	0.518268317	0.438270992	0.721831043	encodes PUCHI, a member of the ERF (ethylene response factor) subfamily B-1 of ERF/AP2 transcription factor family. The protein contains one AP2 domain. There are 15 members in this subfamily including ATERF-3, ATERF-4, ATERF-7, and leafy petiole. PUCHI
3065	AT5G18570	1129.170707	1104.966043	1153.375371	1.043810693	0.061860086	0.828104114	0.953912489	GTP1/OBG family protein; similar to GTP binding [Arabidopsis thaliana] (TAIR:AT1G07615.1); similar to hypothetical protein [Vitis vinifera] (GB:CAN76164.1); contains InterPro domain GTP-binding protein Obg/CgtA (InterPro:IPR014100); contains InterPro doma
19580	AT5G18580	629.4506652	624.920256	633.9810743	1.014499159	0.02076767	0.908297009	0.987705549	fass mutants have aberrant cell shapes due to defects in arrangement of cortical microtubules. Encodes a protein highly conserved in higher plants and similar in its C-terminal part to B' regulatory subunits of type 2A protein phosphatases. Interacts wi
20565	AT5G18590	508.2504024	485.8957228	530.6050821	1.092014309	0.126991761	0.416292555	0.702217959	kelch repeat-containing protein; similar to ACBP4 (ACYL-COA BINDING PROTEIN 4), acyl-CoA binding [Arabidopsis thaliana] (TAIR:AT3G05420.1); similar to ACBP4 (ACYL-COA BINDING PROTEIN 4), acyl-CoA binding [Arabidopsis thaliana] (TAIR:AT3G05420.2); similar
20548	AT5G18600	83.16461898	59.4875959	106.8416421	1.796032273	0.844813274	0.003919559	0.026788122	glutaredoxin family protein; Identical to Monothiol glutaredoxin-S2 (GRXS2) [Arabidopsis Thaliana] (GB:Q8L8Z8); similar to glutaredoxin family protein [Arabidopsis thaliana] (TAIR:AT4G15680.1); similar to unnamed protein product [Vitis vinifera] (GB:CAO7
16747	AT5G18610	231.0774243	227.6406216	234.514227	1.030194986	0.042917424	0.728457012	0.905866234	protein kinase family protein; similar to PBS1 (AVRPPHB SUSCEPTIBLE 1), kinase [Arabidopsis thaliana] (TAIR:AT5G13160.1); similar to hypothetical protein OsI_004983 [Oryza sativa (indica cultivar-group)] (GB:EAY77136.1); similar to unnamed protein product
9340	AT5G18620,2	663.520337	663.0702806	663.9703933	1.001357492	0.001957119	0.904737614	0.986080502	#N/A
14237	AT5G18630	613.9303328	578.137119	649.7235467	1.123822577	0.168414288	0.369601	0.661333643	lipase class 3 family protein; similar to lipase class 3 family protein [Arabidopsis thaliana] (TAIR:AT5G18640.1); similar to unknown [Populus trichocarpa] (GB:ABK93064.1); contains InterPro domain Lipase, class 3; (InterPro:IPR002921)
10001	AT5G18633	10.61543615	10.84315666	10.38771564	0.957997378	-0.061906388	1	1	transposable element gene; non-LTR retrotransposon family (LINE), has a 1.8e-39 P-value blast match to GB:NP_038602 L1 repeat, Tf subfamily, member 18 (LINE-element) (Mus musculus)
1344	AT5G18636	2.49624947	2.787194574	2.205304366	0.791227275	-0.337835937	0.839220414	0.958344741	#N/A
2373	AT5G18640	311.6978564	258.9090699	364.4866429	1.40777858	0.49342044	0.000380085	0.003420296	lipase class 3 family protein; similar to lipase class 3 family protein [Arabidopsis thaliana] (TAIR:AT5G18630.2); similar to unknown [Populus trichocarpa] (GB:ABK93064.1); contains InterPro domain Lipase, class 3; (InterPro:IPR002921)
11367	AT5G18650	938.439898	868.2965643	1008.583232	1.161565383	0.216070364	0.065429778	0.23793518	zinc finger (C3HC4-type RING finger) family protein; similar to protein binding / zinc ion binding [Arabidopsis thaliana] (TAIR:AT3G62970.1); similar to unnamed protein product [Vitis vinifera] (GB:CAO71015.1); contains InterPro domain Zinc finger, CHY-ty
21949	AT5G18660	2136.870241	2088.721956	2185.018526	1.046103106	0.065025053	0.58893537	0.826826228	Encodes a protein with 3,8-divinyl protochlorophyllide a 8-vinyl reductase activity. Mutants accumulate divinyl chlorophyll rather than monovinyl chlorophyll.
321	AT5G18661	3.309007469	4.858199474	1.759815463	0.362236148	-1.464997573	0.230948096	0.514973695	#N/A
14025	AT5G18670	913.5150517	900.7192746	926.3108289	1.028412353	0.040418845	0.838207213	0.957765129	putative beta-amylase BMY3 (BMY3)
15097	AT5G18680	282.4908207	355.4789346	209.5027068	0.589353367	-0.762795185	4.19E-07	5.44E-06	Member of TLP family
20598	AT5G18690	47.3770861	56.18295166	38.57122053	0.686528909	-0.542607622	0.027253009	0.126529282	AGP25/ATAGP25 (ARABINOGALACTAN PROTEINS 25); Identical to Classical arabinogalactan protein 25 precursor (AGP25) [Arabidopsis Thaliana] (GB:Q6NN00)
3264	AT5G18700	448.195291	439.0118111	457.378771	1.041837052	0.059129651	0.755461464	0.919411963	EMB3013 (EMBRYO DEFECTIVE 3013); kinase; similar to unknown protein [Arabidopsis thaliana] (TAIR:AT1G33940.1); similar to hypothetical protein OsI_001219 [Oryza sativa (indica cultivar-group)] (GB:EAY73372.1); similar to unnamed protein product [Vitis vin
19236	AT5G18710	2.926035865	3.28935057	2.56272116	0.779096392	-0.360126262	0.895132146	0.981798208	similar to unknown protein [Arabidopsis thaliana] (TAIR:AT5G18720.1); similar to Os06g0535300 [Oryza sativa (japonica cultivar-group)] (GB:NP_001057790.1); similar to heat shock protein DnaJ N-terminal domain-containing protein [Musa acuminata] (GB:ABF699
14002	AT5G18730	6.366055249	8.612661719	4.119448778	0.478301472	-1.064007863	0.174058726	0.440785562	similar to unknown protein [Arabidopsis thaliana] (TAIR:AT5G18720.1); similar to unknown protein [Arabidopsis thaliana] (TAIR:AT5G18740.1); similar to heat shock protein DnaJ N-terminal domain-containing protein [Musa acuminata] (GB:ABF69988.1); similar t
4999	AT5G18740	2.153661838	2.508844757	1.79847892	0.716855403	-0.480245952	0.984814895	1	similar to unknown protein [Arabidopsis thaliana] (TAIR:AT5G18730.1); similar to heat shock protein DnaJ N-terminal domain-containing protein [Musa acuminata] (GB:ABF69988.1); contains domain DNAJ/HSP40 (PTHR11821); contains domain gb def: T12H1.7 protein
11317	AT5G18750	130.0095277	126.5408656	133.4781899	1.054822798	0.077000658	0.648612604	0.863391215	DNAJ heat shock N-terminal domain-containing protein; similar to unknown protein [Arabidopsis thaliana] (TAIR:AT5G18730.1); similar to unnamed protein product [Vitis vinifera] (GB:CAO71037.1); contains InterPro domain Heat shock protein DnaJ; (InterPro:IP
233	AT5G18760	154.9269094	158.0325157	151.8213031	0.960696617	-0.057847188	0.621758375	0.847240416	zinc finger (C3HC4-type RING finger) family protein; similar to zinc finger (C3HC4-type RING finger) family protein [Arabidopsis thaliana] (TAIR:AT3G06330.1); similar to unnamed protein product [Vitis vinifera] (GB:CAO71039.1); contains InterPro domain Zi
7291	AT5G18770	54.26880012	54.01815315	54.51944708	1.009280101	0.013326615	1	1	F-box family protein; Identical to F-box/FBD/LRR-repeat protein At5g18770 [Arabidopsis Thaliana] (GB:Q93ZK9); similar to F-box family protein [Arabidopsis thaliana] (TAIR:AT5G18780.1); similar to hypothetical protein [Vitis vinifera] (GB:CAN74740.1); cont
19349	AT5G18780	58.30646212	62.38895444	54.2239698	0.869127721	-0.202359894	0.647722569	0.863237105	F-box family protein; Identical to F-box protein At5g18780 [Arabidopsis Thaliana] (GB:Q56YH2); similar to F-box family protein [Arabidopsis thaliana] (TAIR:AT5G18770.1); similar to hypothetical protein [Vitis vinifera] (GB:CAN74740.1); contains InterPro d
15683	AT5G18790	111.6312379	115.8670819	107.3953939	0.926884428	-0.109538633	0.493971003	0.763479247	ribosomal protein L33 family protein; similar to ribosomal protein L33 family protein [Arabidopsis thaliana] (TAIR:AT3G06320.1); similar to unknown [Populus trichocarpa] (GB:ABK92907.1); contains InterPro domain Ribosomal protein L33; (InterPro:IPR001705)
20803	AT5G18800	523.3537141	544.2603705	502.4470577	0.923174063	-0.115325403	0.425371191	0.709846052	NADH-ubiquinone oxidoreductase 19 kDa subunit (NDUFA8) family protein; similar to NADH-ubiquinone oxidoreductase 19 kDa subunit (NDUFA8) family protein [Arabidopsis thaliana] (TAIR:AT3G06310.1); similar to unknown [Populus trichocarpa] (GB:ABK93727.1); co
5573	AT5G18810	14.24904861	16.9497342	11.54836301	0.681330036	-0.553574287	0.213843865	0.494041647	encodes an SC35-like splicing factor of 28 kD localized to the nuclear specks.
756	AT5G18820	160.1164941	195.2435934	124.9893949	0.640171555	-0.643469519	0.001597744	0.01236647	EMB3007 (EMBRYO DEFECTIVE 3007); ATP binding / protein binding / unfolded protein binding; similar to CPN60A (chloroplast / 60 kDa chaperonin alpha subunit), ATP binding / protein binding / unfolded protein binding [Arabidopsis thaliana] (TAIR:AT2G28000.1
9979	AT5G18830,3	331.241816	350.1994587	312.2841732	0.891732313	-0.165317399	0.308635817	0.600617543	#N/A
1489	AT5G18840	237.8575525	268.3325544	207.3825507	0.77285647	-0.371727585	0.022964971	0.111381882	sugar transporter, putative; Identical to Sugar transporter ERD6-like 16 [Arabidopsis Thaliana] (GB:Q8LBI9;GB:Q8VZI5); similar to sugar transporter, putative [Arabidopsis thaliana] (TAIR:AT2G48020.1); similar to sugar transporter, putative [Arabidopsis th
5254	AT5G18850	56.79826676	57.62592887	55.97060464	0.971274663	-0.042048767	0.90864992	0.987747025	unknown protein
4884	AT5G18860	342.2049462	340.9164389	343.4934535	1.00755908	0.010864436	0.759395947	0.921344119	inosine-uridine preferring nucleoside hydrolase family protein; similar to inosine-uridine preferring nucleoside hydrolase family protein [Arabidopsis thaliana] (TAIR:AT5G18890.1); similar to unnamed protein product [Vitis vinifera] (GB:CAO71050.1); simil
6129	AT5G18900	337.3994706	365.5797891	309.219152	0.845832186	-0.241556636	0.12144773	0.354669798	oxidoreductase, 2OG-Fe(II) oxygenase family protein; similar to AT-P4H-2 (A. THALIANA P4H ISOFORM 2), oxidoreductase, acting on paired donors, with incorporation or reduction of molecular oxygen, 2-oxoglutarate as one donor, and incorporation of one atom
14529	AT5G18910	8.340868455	6.788593943	9.893142967	1.457318415	0.543316132	0.249185861	0.536300957	protein kinase family protein; similar to RBK2 (ROP BINDING PROTEIN KINASES 2), kinase [Arabidopsis thaliana] (TAIR:AT3G05140.1); similar to unnamed protein product [Vitis vinifera] (GB:CAO71053.1); contains InterPro domain Protein kinase, core; (InterPro
6608	AT5G18920	28.17222428	29.7280916	26.61635695	0.895326794	-0.159513733	0.625362193	0.849570532	similar to Os05g0404300 [Oryza sativa (japonica cultivar-group)] (GB:NP_001055502.1); contains InterPro domain CHCH; (InterPro:IPR010625)
7441	AT5G18930	21.78279548	23.03191098	20.53367999	0.891531754	-0.165641912	0.635028785	0.855475187	BUD2/SAMDC4 (BUSHY AND DWARF 2); adenosylmethionine decarboxylase; similar to SAMDC (S-ADENOSYLMETHIONINE DECARBOXYLASE) [Arabidopsis thaliana] (TAIR:AT3G02470.3); similar to SAMDC (S-ADENOSYLMETHIONINE DECARBOXYLASE), adenosylmethionine decarboxylase [Ar
8656	AT5G18940	315.4961158	317.9664423	313.0257892	0.984461715	-0.022592993	0.903166744	0.985444104	Mo25 family protein; similar to Mo25 family protein [Arabidopsis thaliana] (TAIR:AT5G47540.1); similar to unnamed protein product [Vitis vinifera] (GB:CAO71071.1); contains InterPro domain Armadillo-type fold; (InterPro:IPR016024); contains InterPro domai
15521	AT5G18950	87.15384862	73.63346157	100.6742357	1.367234862	0.451261089	0.029076342	0.132709967	pentatricopeptide (PPR) repeat-containing protein; similar to pentatricopeptide (PPR) repeat-containing protein [Arabidopsis thaliana] (TAIR:AT1G62670.1); similar to hypothetical protein [Cleome spinosa] (GB:ABD96889.1); contains InterPro domain Pentatric
11350	AT5G18960	400.5773832	410.8565519	390.2982146	0.94996225	-0.07405791	0.473719313	0.748236027	FRS12 (FAR1-RELATED SEQUENCE 12); zinc ion binding; similar to FRS7 (FAR1-RELATED SEQUENCE 7), zinc ion binding [Arabidopsis thaliana] (TAIR:AT3G06250.1); similar to unnamed protein product [Vitis vinifera] (GB:CAO71074.1); contains InterPro domain Zinc f
11116	AT5G18970	92.66308475	89.85502795	95.47114156	1.06250194	0.087465476	0.725485422	0.904478846	AWPM-19-like membrane family protein; similar to AWPM-19-like membrane family protein [Arabidopsis thaliana] (TAIR:AT1G29520.1); similar to unnamed protein product [Vitis vinifera] (GB:CAO71076.1); contains InterPro domain AWPM-19-like (InterPro:IPR008390
492	AT5G18980	214.8169275	207.7906246	221.8432304	1.06762868	0.094409967	0.440346494	0.723729974	binding; similar to binding [Arabidopsis thaliana] (TAIR:AT4G14280.1); similar to binding [Arabidopsis thaliana] (TAIR:AT3G06210.1); similar to unnamed protein product [Vitis vinifera] (GB:CAO71079.1); similar to hypothetical protein [Vitis vinifera] (GB:
18060	AT5G19000,2	399.0335864	389.4973263	408.5698464	1.048967012	0.068969308	0.624265757	0.848675428	#N/A
4800	AT5G19010	661.5748148	676.079663	647.0699665	0.957091304	-0.063271534	0.559275667	0.807903629	member of MAP Kinase
21619	AT5G19020	48.26931021	48.6341118	47.90450862	0.984998118	-0.021807126	0.919496984	0.992668975	pentatricopeptide (PPR) repeat-containing protein; similar to pentatricopeptide (PPR) repeat-containing protein [Arabidopsis thaliana] (TAIR:AT2G22070.1); similar to unnamed protein product [Vitis vinifera] (GB:CAO71087.1); similar to Tetratricopeptide-li
8210	AT5G19025	34.77699872	37.3007773	32.25322013	0.864679572	-0.209762489	0.661770475	0.870632462	#N/A
17763	AT5G19030	74.62762695	71.20433709	78.05091681	1.09615397	0.13245046	0.612743557	0.841999954	RNA recognition motif (RRM)-containing protein; similar to RNA recognition motif (RRM)-containing protein [Arabidopsis thaliana] (TAIR:AT4G20030.1); similar to cold inducible RNA-binding protein beta [Hyla japonica] (GB:BAB92956.1); similar to cold induci
9424	AT5G19040	22.97886756	26.51779591	19.43993921	0.73309031	-0.447937159	0.205386103	0.483688744	Encodes cytokinin synthase.
16499	AT5G19050	238.9537633	235.9129335	241.9945931	1.025779255	0.0367203	0.791173996	0.937324201	similar to unnamed protein product [Kluyveromyces lactis] (GB:XP_455602.1); similar to Os07g0211800 [Oryza sativa (japonica cultivar-group)] (GB:NP_001059175.1); contains InterPro domain Esterase/lipase/thioesterase; (InterPro:IPR000379); contains InterPr
2956	AT5G19060	13.28407767	16.90634336	9.661811982	0.571490344	-0.807198972	0.089020513	0.291769379	similar to unknown protein [Arabidopsis thaliana] (TAIR:AT3G06150.1); similar to Os05g0396900 [Oryza sativa (japonica cultivar-group)] (GB:NP_001055465.1); contains domain no description (G3D.2.60.40.10); contains domain E set domains (SSF81296)
19730	AT5G19070	155.7413818	115.266326	196.2164375	1.7022876	0.7674748	2.64E-06	3.18E-05	similar to unknown protein [Arabidopsis thaliana] (TAIR:AT1G03260.1); similar to hypothetical protein Tery_1993 [Trichodesmium erythraeum IMS101] (GB:YP_721717.1); similar to Os07g0655900 [Oryza sativa (japonica cultivar-group)] (GB:NP_001060500.1)
20694	AT5G19080	112.1237716	88.04155803	136.2059852	1.547064684	0.629533519	0.000531975	0.00464693	zinc finger (C3HC4-type RING finger) family protein; similar to zinc finger (C3HC4-type RING finger) family protein [Arabidopsis thaliana] (TAIR:AT3G06140.1); similar to unnamed protein product [Vitis vinifera] (GB:CAO71097.1); contains InterPro domain Zi
4265	AT5G19090	407.8226083	451.8838542	363.7613625	0.804988625	-0.312959698	0.030076468	0.135882293	heavy-metal-associated domain-containing protein; similar to heavy-metal-associated domain-containing protein [Arabidopsis thaliana] (TAIR:AT3G06130.1); similar to unnamed protein product [Vitis vinifera] (GB:CAO71098.1); similar to hypothetical protein [
16422	AT5G19097	22.46562768	29.53376289	15.39749247	0.521352207	-0.939669759	0.009722523	0.056935467	transposable element gene; copia-like retrotransposon family, has a 1.4e-284 P-value blast match to GB:CAA72989 open reading frame 1 (Ty1_Copia-element) (Brassica oleracea)
2240	AT5G19100	34.9079055	38.72128896	31.09452204	0.803034271	-0.316466537	0.287219242	0.577911318	extracellular dermal glycoprotein-related / EDGP-related; similar to extracellular dermal glycoprotein, putative / EDGP, putative [Arabidopsis thaliana] (TAIR:AT1G03220.1); similar to nectarin IV [Nicotiana langsdorffii x Nicotiana sanderae] (GB:AAX81588.
1996	AT5G19110	86.53502562	93.85653778	79.21351345	0.843985036	-0.244710674	0.261531914	0.550585588	extracellular dermal glycoprotein-related / EDGP-related; similar to extracellular dermal glycoprotein-related / EDGP-related [Arabidopsis thaliana] (TAIR:AT5G19100.1); similar to unnamed protein product [Vitis vinifera] (GB:CAO22513.1); contains InterPro
18139	AT5G19120	1262.446043	1485.151142	1039.740944	0.700090997	-0.51438564	0.00083385	0.006927511	aspartic-type endopeptidase/ pepsin A; similar to extracellular dermal glycoprotein, putative / EDGP, putative [Arabidopsis thaliana] (TAIR:AT1G03220.1); similar to unnamed protein product [Vitis vinifera] (GB:CAO71101.1); contains InterPro domain Peptida
3532	AT5G19130	232.3476021	254.8162567	209.8789476	0.823648186	-0.27989986	0.057329785	0.216972097	GPI transamidase component family protein / Gaa1-like family protein; similar to unnamed protein product [Vitis vinifera] (GB:CAO14706.1); similar to hypothetical protein [Vitis vinifera] (GB:CAN59886.1); contains InterPro domain Gaa1-like, GPI transamida
3414	AT5G19140	1347.227695	1086.518579	1607.936811	1.479898129	0.565497869	0.009222166	0.054499351	#N/A
9731	AT5G19150	221.0421488	228.4029627	213.6813348	0.935545373	-0.096120471	0.621385843	0.84718054	carbohydrate kinase family; similar to unnamed protein product [Vitis vinifera] (GB:CAO71109.1); contains InterPro domain Carbohydrate kinase (InterPro:IPR000631)
14439	AT5G19151	29.76276905	31.31443982	28.21109827	0.900897427	-0.150565239	0.786339416	0.934352971	#N/A
19719	AT5G19160	32.85921313	29.70992689	36.00849937	1.212002288	0.277392422	0.361256097	0.653868772	similar to unknown protein [Arabidopsis thaliana] (TAIR:AT3G06080.2); similar to Os12g0145400 [Oryza sativa (japonica cultivar-group)] (GB:NP_001066145.1); similar to expressed protein [Oryza sativa (japonica cultivar-group)] (GB:ABA91480.2); contains Int
302	AT5G19170	11.2096583	13.94574537	8.473571231	0.607609777	-0.718783011	0.101045382	0.31496564	similar to unknown protein [Arabidopsis thaliana] (TAIR:AT5G18460.1); similar to putative carboxyl-terminal proteinase [Gossypium hirsutum] (GB:AAK84952.2); contains InterPro domain Protein of unknown function DUF239, plant; (InterPro:IPR004314)
9772	AT5G19180	543.4109053	551.2339651	535.5878456	0.971616191	-0.041541564	0.75449852	0.919156701	Encodes a subunit of a RUB-activating enzyme analogous to the E1 ubiquitin-activating enzyme. ECR1 functions as a heterodimer with AXR1 to activate RUB, a ubiquitin-related protein.
379	AT5G19190	350.599466	400.5822913	300.6166408	0.750449152	-0.414173772	0.136479018	0.38050948	similar to unknown protein [Arabidopsis thaliana] (TAIR:AT3G06070.1); similar to hypothetical protein MtrDRAFT_AC152499g26v1 [Medicago truncatula] (GB:ABE77806.1)
8426	AT5G19200	42.40673559	47.77041024	37.04306093	0.775439456	-0.366913951	0.155545303	0.411828282	short-chain dehydrogenase/reductase (SDR) family protein; similar to short-chain dehydrogenase/reductase (SDR) family protein [Arabidopsis thaliana] (TAIR:AT3G06060.1); similar to unnamed protein product [Vitis vinifera] (GB:CAO71113.1); contains InterPro
15688	AT5G19210,2	119.2046616	136.6564093	101.7529139	0.744589401	-0.425483016	0.024558291	0.117092992	#N/A
1997	AT5G19220	4289.926508	3867.726211	4712.126804	1.21831964	0.28489269	0.093361736	0.300833783	Encodes the large subunit of ADP-glucose pyrophosphorylase which catalyzes the first, rate limiting step in starch biosynthesis. The large subunit plays a regulatory role whereas the small subunit (ApS) is the catalytic isoform. Four isoforms (ApL1-4) ha
4513	AT5G19221	47.17645776	39.35704347	54.99587205	1.39735781	0.482701487	0.082422853	0.277471324	#N/A
13958	AT5G19230	1131.705102	286.9860527	1976.424152	6.886829982	2.783840061	1.16E-99	1.13E-97	Identical to Uncharacterized GPI-anchored protein At5g19230 precursor [Arabidopsis Thaliana] (GB:Q8GUL8); similar to unknown protein [Arabidopsis thaliana] (TAIR:AT5G19250.1); similar to conserved hypothetical protein [Medicago truncatula] (GB:ABD32399.1)
21338	AT5G19240	4656.752557	854.4948413	8459.010272	9.899428134	3.307345187	5.17E-132	8.94E-130	Identical to Putative GPI-anchored protein At5g19240 precursor [Arabidopsis Thaliana] (GB:Q84VZ5;GB:Q8H7A4); similar to unknown protein [Arabidopsis thaliana] (TAIR:AT5G19230.1); similar to Os07g0645000 [Oryza sativa (japonica cultivar-group)] (GB:NP_0010
1871	AT5G19250	2155.49129	1496.223925	2814.758654	1.881241576	0.911685121	2.93E-15	5.85E-14	Identical to Putative GPI-anchored protein At5g19250 precursor [Arabidopsis Thaliana] (GB:P59833;GB:Q67ZQ2;GB:Q6ID89); similar to unknown protein [Arabidopsis thaliana] (TAIR:AT3G06035.1); similar to unknown protein [Oryza sativa (japonica cultivar-group)
9501	AT5G19260	158.7706453	117.5051027	200.036188	1.702361713	0.767537609	1.04E-05	0.00011793	similar to unknown protein [Arabidopsis thaliana] (TAIR:AT3G06020.1); similar to hypothetical protein 12 [Plantago major] (GB:CAJ34820.1)
4476	AT5G19280,2	281.7616629	280.9959084	282.5274174	1.00545029	0.007841755	0.888783046	0.978830674	#N/A
6816	AT5G19290	455.626469	456.586481	454.666457	0.995794829	-0.00607957	0.855860106	0.965254433	esterase/lipase/thioesterase family protein; similar to esterase/lipase/thioesterase family protein [Arabidopsis thaliana] (TAIR:AT5G14980.1); similar to unnamed protein product [Vitis vinifera] (GB:CAO68950.1); contains InterPro domain Alpha/beta hydrola
10173	AT5G19300	124.9230966	140.8483306	108.9978626	0.773866912	-0.369842619	0.131338351	0.37206322	similar to Os04g0244500 [Oryza sativa (japonica cultivar-group)] (GB:NP_001052303.1); similar to OSJNBa0091C12.1 [Oryza sativa (japonica cultivar-group)] (GB:CAD39923.2); similar to MGC82267 protein [Xenopus laevis] (GB:AAH70663.1); contains InterPro doma
5336	AT5G19310	209.7395777	195.5711866	223.9079688	1.144892418	0.19521204	0.217253444	0.498411871	homeotic gene regulator, putative; similar to ATCHR12, ATP binding / DNA binding [Arabidopsis thaliana] (TAIR:AT3G06010.1); similar to unnamed protein product [Vitis vinifera] (GB:CAO71127.1); similar to PREDICTED: similar to SWI/SNF-related matrix-associ
12822	AT5G19320	262.1329929	295.465624	228.8003618	0.774372188	-0.368900956	0.012086813	0.067625809	Encodes RAN GTPase activating protein 2. The protein is localized to the nuclear envelope during interphase.
20487	AT5G19330	885.431303	834.9123894	935.9502167	1.121016083	0.164806977	0.159387333	0.418195937	armadillo/beta-catenin repeat family protein / BTB/POZ domain-containing protein; similar to armadillo/beta-catenin repeat family protein / BTB/POZ domain-containing protein [Arabidopsis thaliana] (TAIR:AT5G13060.1); similar to hypothetical protein [Vitis
21537	AT5G19340	99.60468977	125.870002	73.33937756	0.5826597	-0.779274566	3.84E-05	0.000403025	similar to unknown protein [Arabidopsis thaliana] (TAIR:AT3G05980.1); similar to hypothetical protein DDBDRAFT_0217565 [Dictyostelium discoideum AX4] (GB:XP_644217.1)
1632	AT5G19350	516.226631	532.3232491	500.1300129	0.939523145	-0.089999393	0.433872609	0.717978434	RNA-binding protein 45 (RBP45), putative; similar to ATRBP45A (RNA-BINDING PROTEIN 45A), RNA binding [Arabidopsis thaliana] (TAIR:AT5G54900.1); similar to unnamed protein product [Vitis vinifera] (GB:CAO21922.1); contains InterPro domain RNA recognition m
21396	AT5G19370	833.8206578	781.5670492	886.0742663	1.133714973	0.181057979	0.160553117	0.419546723	rhodanese-like domain-containing protein / PPIC-type PPIASE domain-containing protein; similar to CNX5 (SIRTINOL RESISTANT 1), Mo-molybdopterin cofactor sulfurase [Arabidopsis thaliana] (TAIR:AT5G55130.2); similar to CNX5 (SIRTINOL RESISTANT 1), Mo-molybd
9410	AT5G19380,2	85.86337196	82.80558351	88.92116042	1.073854644	0.102798725	0.559477064	0.808039529	#N/A
21014	AT5G19390	793.8569569	738.4625413	849.2513724	1.150026338	0.201666903	0.109587623	0.332016493	pleckstrin homology (PH) domain-containing protein / RhoGAP domain-containing protein; similar to pleckstrin homology (PH) domain-containing protein / RhoGAP domain-containing protein [Arabidopsis thaliana] (TAIR:AT5G12150.1); similar to pleckstrin homolo
17222	AT5G19400	1263.776275	1322.705258	1204.847292	0.910896275	-0.134641313	0.294244878	0.585451359	similar to binding [Arabidopsis thaliana] (TAIR:AT1G28260.2); similar to putative cytokinin inducibl protein [Oryza sativa (japonica cultivar-group)] (GB:AAQ56453.1); similar to Os08g0305300 [Oryza sativa (japonica cultivar-group)] (GB:NP_001061501.1); co
9929	AT5G19410	53.50178002	58.19830306	48.80525698	0.83860275	-0.253940534	0.56691832	0.813299271	ABC transporter family protein; Identical to Probable white-brown complex homolog protein 24 (WBC24) [Arabidopsis Thaliana] (GB:Q3E9B8); similar to ABC transporter family protein [Arabidopsis thaliana] (TAIR:AT5G52860.1); similar to hypothetical protein [
13972	AT5G19420,2	207.6321116	202.9325356	212.3316875	1.046316634	0.065319502	0.662022369	0.870640999	#N/A
14908	AT5G19430	253.5519579	280.4923085	226.6116073	0.807906671	-0.307739451	0.171146668	0.436583579	zinc finger (C3HC4-type RING finger) family protein; similar to zinc finger (C3HC4-type RING finger) family protein [Arabidopsis thaliana] (TAIR:AT5G12310.1); similar to Os01g0954400 [Oryza sativa (japonica cultivar-group)] (GB:NP_001045432.1); similar to
10982	AT5G19440	1122.432989	1337.86585	907.000128	0.677945496	-0.560758803	0.000931033	0.007625308	similar to Eucalyptus gunnii alcohol dehydrogenase of unknown physiological function (GI:1143445), apple tree, PIR:T16995; NOT a cinnamyl-alcohol dehydrogenase
12175	AT5G19450	580.9696405	534.0391654	627.9001157	1.175756679	0.233589528	0.077759162	0.267009185	calcium-dependent protein kinase (CDPK19) mRNA, complete
9544	AT5G19460	268.8168667	272.1062771	265.5274562	0.975822605	-0.035309191	0.848257154	0.962543064	ATNUDT20 (Arabidopsis thaliana Nudix hydrolase homolog 20); hydrolase; Identical to Nudix hydrolase 20, chloroplast precursor (NUDT20) [Arabidopsis Thaliana] (GB:Q8VXZ0); similar to ATNUDT24 (Arabidopsis thaliana Nudix hydrolase homolog 24), hydrolase [A
2903	AT5G19470	7.539757839	4.291727337	10.78778834	2.513623884	1.329768794	0.481234589	0.753610412	ATNUDT24 (Arabidopsis thaliana Nudix hydrolase homolog 24); hydrolase; Identical to Nudix hydrolase 24, chloroplast precursor (NUDT24) [Arabidopsis Thaliana] (GB:P0C026); similar to ATNUDT20 (Arabidopsis thaliana Nudix hydrolase homolog 20), hydrolase [A
9500	AT5G19480	131.5229298	131.7803765	131.265483	0.996092791	-0.005647953	0.918009778	0.992030441	similar to unknown protein [Arabidopsis thaliana] (TAIR:AT5G12230.1); similar to expressed protein [Oryza sativa (japonica cultivar-group)] (GB:ABG22085.1); similar to Os12g0614000 [Oryza sativa (japonica cultivar-group)] (GB:NP_001067267.1)
11645	AT5G19485	303.9987141	305.0237532	302.9736751	0.993278956	-0.009729149	0.94544043	1	acyltransferase/ nucleotidyltransferase/ transferase; similar to eIF4-gamma/eIF5/eIF2-epsilon domain-containing protein [Arabidopsis thaliana] (TAIR:AT4G18300.1); similar to unnamed protein product [Vitis vinifera] (GB:CAO47918.1); contains InterPro domai
11020	AT5G19490	4.562119565	4.423120201	4.701118929	1.062851271	0.08793973	1	1	DNA binding / sequence-specific DNA binding; similar to transcription factor, putative [Arabidopsis thaliana] (TAIR:AT3G12480.1); similar to hypothetical protein [Vitis vinifera] (GB:CAN71308.1); contains InterPro domain Transcription factor CBF/NF-Y/arch
16532	AT5G19500	445.7553639	451.0693961	440.4413317	0.976438073	-0.034399546	0.653967419	0.866826473	tryptophan/tyrosine permease family protein; similar to tryptophan/tyrosine permease family protein [Arabidopsis thaliana] (TAIR:AT2G33260.1); similar to unnamed protein product [Vitis vinifera] (GB:CAO67298.1); contains InterPro domain Aromatic amino aci
16253	AT5G19510	3035.127039	3275.761132	2794.492945	0.853082026	-0.229243627	0.12329737	0.358215895	elongation factor 1B alpha-subunit 2 (eEF1Balpha2); Identical to Elongation factor 1-beta 2 [Arabidopsis Thaliana] (GB:Q9SCX3); similar to elongation factor 1B alpha-subunit 1 (eEF1Balpha1) [Arabidopsis thaliana] (TAIR:AT5G12110.1); similar to unknown [P
10785	AT5G19520	173.0337349	201.756819	144.3106508	0.715270252	-0.483439654	0.034118894	0.14956209	mechanosensitive ion channel domain-containing protein / MS ion channel domain-containing protein; similar to mechanosensitive ion channel domain-containing protein / MS ion channel domain-containing protein [Arabidopsis thaliana] (TAIR:AT5G12080.1); simi
18983	AT5G19530	348.18262	360.3508265	336.0144135	0.932464667	-0.100879035	0.634562405	0.855341529	Encodes a spermine synthase. Required for internode elongation and vascular development, specifically in the mechanism that defines the boundaries between veins and nonvein regions. This mechanism may be mediated by polar auxin transport. Though ACL5
12413	AT5G19540	1178.940632	1170.260203	1187.621061	1.014835041	0.02124524	0.824800884	0.952503875	similar to Os08g0387500 [Oryza sativa (japonica cultivar-group)] (GB:NP_001061714.1); similar to unknown [Striga asiatica] (GB:ABE66393.1)
17715	AT5G19550	1795.1728	1991.204833	1599.140766	0.803102091	-0.316344698	0.063756549	0.233908961	Nitrogen metabolism. Major cytosolic isoenzyme controlling aspartate biosynthesis in the light.
11710	AT5G19560	35.58697622	38.80172412	32.37222832	0.834298708	-0.261364083	0.421297483	0.706077654	Encodes a member of KPP-like gene family, homolog of KPP (kinase partner protein) gene in tomato. Also a member of the RopGEF (guanine nucleotide exchange factor) family, containing the novel PRONE domain (plant-specific Rop nucleotide exchanger), which
21568	AT5G19570	53.58467812	58.36442413	48.8049321	0.836210291	-0.258062296	0.245266616	0.531681287	similar to Os05g0188300 [Oryza sativa (japonica cultivar-group)] (GB:NP_001054840.1); similar to hypothetical protein DDB_0232155 [Dictyostelium discoideum AX4] (GB:XP_642584.1)
7039	AT5G19580	52.48452746	50.17016772	54.7988872	1.092260395	0.127316836	0.516657881	0.779753566	glyoxal oxidase-related; similar to glyoxal oxidase-related [Arabidopsis thaliana] (TAIR:AT1G67290.1); similar to unnamed protein product [Vitis vinifera] (GB:CAO65484.1); contains InterPro domain Immunoglobulin E-set (InterPro:IPR014756); contains InterP
18838	AT5G19590	1001.658125	986.276918	1017.039331	1.031190442	0.044310797	0.6694408	0.874273899	similar to unknown protein [Arabidopsis thaliana] (TAIR:AT4G02360.1); similar to protein of unknown function [Oryza sativa (japonica cultivar-group)] (GB:AAT76982.1); similar to unknown protein [Oryza sativa (japonica cultivar-group)] (GB:AAO38494.1); sim
2623	AT5G19600	86.13043275	87.30621833	84.95464717	0.97306525	-0.039391545	0.856320788	0.965255937	Encodes sulfate transporter Sultr3;5.
21011	AT5G19620	717.0887328	712.4335102	721.7439555	1.013068511	0.018731743	0.959229976	1	AtOEP80 is paralog to the chloroplastic protein translocation channel Toc75
17273	AT5G19630	102.2590853	105.9096479	98.60852261	0.931062699	-0.103049771	0.756113285	0.919950394	similar to Esterase/lipase/thioesterase [Medicago truncatula] (GB:ABE92731.1); contains InterPro domain Esterase/lipase/thioesterase; (InterPro:IPR000379)
18090	AT5G19650	2.653208032	2.627704535	2.67871153	1.019411237	0.027736161	1	1	ATOFP8/OFP8 (Arabidopsis thaliana ovate family protein 8); similar to ATOFP7/OFP7 (Arabidopsis thaliana ovate family protein 7) [Arabidopsis thaliana] (TAIR:AT2G18500.1); similar to unnamed protein product [Vitis vinifera] (GB:CAO65527.1); contains InterP
21802	AT5G19660	255.8489654	276.2462412	235.4516896	0.852325406	-0.230523759	0.171468183	0.436894803	S1P appears to function as a Golgi-localized subtilase and to help protect seedlings against salt and osmotic stress. The roots of s1p-3 mutants are hypersensitive to NaCl, KCl, LiCl, and mannitol. Several salt-stress responsive genes show weaker inductio
6409	AT5G19670	87.82645632	86.4113745	89.24153815	1.032752212	0.04649415	0.875928782	0.973273895	exostosin family protein; similar to exostosin family protein [Arabidopsis thaliana] (TAIR:AT5G25820.1); similar to unnamed protein product [Vitis vinifera] (GB:CAO65470.1); similar to hypothetical protein [Vitis vinifera] (GB:CAN76867.1); contains InterP
21929	AT5G19680	310.1310263	324.590975	295.6710776	0.910903569	-0.134629761	0.327088019	0.619808094	leucine-rich repeat family protein; similar to leucine-rich repeat family protein [Arabidopsis thaliana] (TAIR:AT3G15410.1); similar to unnamed protein product [Vitis vinifera] (GB:CAO65463.1); contains InterPro domain Leucine-rich repeat; (InterPro:IPR00
1758	AT5G19690	1689.466672	1876.904896	1502.028449	0.800268811	-0.321443411	0.007323299	0.045211802	encodes an oligosaccharyl transferase involved response to high salt. Mutants are hypersensitive to high salt conditions
13750	AT5G19730	125.8177183	125.1358685	126.499568	1.010897751	0.015637081	0.743586005	0.913909512	pectinesterase family protein; similar to pectinesterase family protein [Arabidopsis thaliana] (TAIR:AT5G47500.1); similar to hypothetical protein [Vitis vinifera] (GB:CAN63186.1); similar to unnamed protein product [Vitis vinifera] (GB:CAO65438.1); conta
20877	AT5G19740	119.1503894	136.5230318	101.777747	0.745498732	-0.423722197	0.012400854	0.06891072	peptidase M28 family protein; similar to AMP1 (ALTERED MERISTEM PROGRAM 1), dipeptidase [Arabidopsis thaliana] (TAIR:AT3G54720.1); similar to hypothetical protein OsJ_003322 [Oryza sativa (japonica cultivar-group)] (GB:EAZ13497.1); similar to hypothetical
19875	AT5G19750	630.5012265	733.9391685	527.0632845	0.718129386	-0.477684296	0.032832045	0.145283782	peroxisomal membrane 22 kDa family protein; similar to peroxisomal membrane protein 22 kDa, putative [Arabidopsis thaliana] (TAIR:AT2G14860.1); similar to unnamed protein product [Vitis vinifera] (GB:CAO18273.1); contains InterPro domain Mpv17/PMP22; (Int
7935	AT5G19760	2862.751676	2988.276139	2737.227213	0.915988712	-0.126598274	0.27071137	0.561197239	dicarboxylate/tricarboxylate carrier (DTC); similar to mitochondrial substrate carrier family protein [Arabidopsis thaliana] (TAIR:AT2G22500.1); similar to oxoglutarate malate translocator [Solanum tuberosum] (GB:CAA68164.1); similar to dicarboxylate/tric
12831	AT5G19770	3477.147659	3569.793896	3384.501422	0.94809435	-0.076897459	0.464669443	0.741351611	tubulin 3
4915	AT5G19780	3263.209754	3383.327437	3143.092071	0.928994349	-0.106258274	0.34117864	0.634721266	Encodes an isoform of alpha tubulin. Closely related to adjacent gene TUA3 suggesting recent duplication.
12702	AT5G19790	62.21751181	65.83144853	58.60357509	0.890206374	-0.167788264	0.451691108	0.732703634	encodes a member of the ERF (ethylene response factor) subfamily B-6 of ERF/AP2 transcription factor family (RAP2.11). The protein contains one AP2 domain. There are 12 members in this subfamily including RAP2.11.
16371	AT5G19800	14.65104489	13.7603638	15.54172598	1.129456038	0.175628117	0.722285911	0.902752261	hydroxyproline-rich glycoprotein family protein; similar to proline-rich extensin-like family protein [Arabidopsis thaliana] (TAIR:AT5G19810.1); contains InterPro domain Glutelin; (InterPro:IPR000480)
5508	AT5G19810	3.655238081	4.951167725	2.359308437	0.476515555	-1.069404785	0.351032398	0.643411056	proline-rich extensin-like family protein; contains InterPro domain Extensin-like region; (InterPro:IPR006706)
2926	AT5G19820	1935.272853	1952.067443	1918.478262	0.982793022	-0.02504048	0.816119728	0.948964372	EMB2734 (EMBRYO DEFECTIVE 2734); lyase; similar to importin beta-2 subunit family protein [Arabidopsis thaliana] (TAIR:AT4G27640.1); similar to unnamed protein product [Vitis vinifera] (GB:CAO23467.1); similar to unnamed protein product [Vitis vinifera] (
3631	AT5G19830	41.17387415	42.33514077	40.01260753	0.945139352	-0.081401037	0.751463557	0.917717796	aminoacyl-tRNA hydrolase; Identical to Peptidyl-tRNA hydrolase, mitochondrial precursor [Arabidopsis Thaliana] (GB:Q6NLS8); similar to peptidyl-tRNA hydrolase family protein [Arabidopsis thaliana] (TAIR:AT5G16140.1); similar to peptidyl-tRNA hydrolase fa
4031	AT5G19840,2	42.22097443	41.07478455	43.36716432	1.055809904	0.078350104	0.752969761	0.918508916	#N/A
7267	AT5G19850	259.4260862	237.5216977	281.3304747	1.184441158	0.244206528	0.129765724	0.369227189	hydrolase, alpha/beta fold family protein; similar to hydrolase, alpha/beta fold family protein [Arabidopsis thaliana] (TAIR:AT5G38520.1); similar to hypothetical protein [Vitis vinifera] (GB:CAN65051.1); contains InterPro domain Alpha/beta hydrolase; (In
20707	AT5G19855	505.6865213	431.4990161	579.8740264	1.343859441	0.426382249	0.024544018	0.117050349	similar to Os03g0807900 [Oryza sativa (japonica cultivar-group)] (GB:NP_001051646.1); similar to chaperonin-like RbcX [Trichodesmium erythraeum IMS101] (GB:YP_723870.1); similar to Os07g0569600 [Oryza sativa (japonica cultivar-group)] (GB:NP_001060039.1)
11734	AT5G19860	531.985035	521.3238402	542.6462298	1.040900469	0.057832124	0.603711803	0.835675383	similar to unknown protein [Arabidopsis thaliana] (TAIR:AT1G55265.1); similar to Protein of unknown function DUF538 [Medicago truncatula] (GB:ABE78677.1); contains InterPro domain Protein of unknown function DUF538; (InterPro:IPR007493)
9591	AT5G19870	16.28395751	15.73978075	16.82813428	1.069146677	0.096459791	0.810198557	0.947017261	similar to unknown protein [Arabidopsis thaliana] (TAIR:AT1G55230.1); similar to Os09g0444900 [Oryza sativa (japonica cultivar-group)] (GB:NP_001063301.1); similar to Os08g0462800 [Oryza sativa (japonica cultivar-group)] (GB:NP_001061987.1); similar to pl
17391	AT5G19875	65.76386075	73.6039841	57.92373739	0.786964702	-0.345629168	0.115638808	0.343584749	similar to oxidoreductase/ transition metal ion binding [Arabidopsis thaliana] (TAIR:AT2G31940.1); similar to conserved hypothetical protein [Medicago truncatula] (GB:ABE77569.1)
21713	AT5G19880	4.205022334	1.465282794	6.944761874	4.739536902	2.244746101	0.016358571	0.085458248	peroxidase, putative; Identical to Peroxidase 58 precursor (PER58) [Arabidopsis Thaliana] (GB:P59120); similar to peroxidase, putative [Arabidopsis thaliana] (TAIR:AT5G06720.1); similar to hypothetical protein [Vitis vinifera] (GB:CAN78501.1); contains I
6321	AT5G19890	355.386069	437.1728075	273.5993304	0.625837943	-0.676138968	0.125134308	0.360863885	peroxidase, putative; Identical to Peroxidase 59 precursor (PER59) [Arabidopsis Thaliana] (GB:Q39034); similar to peroxidase, putative [Arabidopsis thaliana] (TAIR:AT5G06730.1); similar to Peroxidase N precursor (Neutral peroxidase) (GB:Q42517); contains
1781	AT5G19900	320.7807844	289.7701058	351.7914629	1.214036424	0.279811706	0.032432838	0.143819825	PRLI-interacting factor, putative; similar to unnamed protein product [Vitis vinifera] (GB:CAO67188.1)
13062	AT5G19910,2	77.88646858	82.98461855	72.78831861	0.877130243	-0.189137014	0.389636538	0.678512462	#N/A
8296	AT5G19920	88.89733366	98.97178089	78.82288643	0.796417784	-0.328402658	0.095525808	0.30516578	transducin family protein / WD-40 repeat family protein; similar to WD-40 repeat family protein [Arabidopsis thaliana] (TAIR:AT5G50970.1); similar to unknown [Populus trichocarpa] (GB:ABK95770.1); contains InterPro domain WD40 repeat-like (InterPro:IPR011
3986	AT5G19930	131.6121774	129.7081513	133.5162036	1.02935862	0.041745692	0.743332315	0.913909512	integral membrane family protein; similar to unnamed protein product [Vitis vinifera] (GB:CAO65588.1); contains InterPro domain Protein of unknown function DUF92, transmembrane (InterPro:IPR002794)
3245	AT5G19940	2329.239245	2014.664984	2643.813506	1.312284438	0.392080458	0.016908505	0.087721356	plastid-lipid associated protein PAP-related / fibrillin-related; Identical to Probable plastid-lipid-associated protein 8, chloroplast precursor (PAP8) [Arabidopsis Thaliana] (GB:Q941D3); similar to unnamed protein product [Vitis vinifera] (GB:CAO43949.
8399	AT5G19950	112.2076751	108.592451	115.8228992	1.066583341	0.0929967	0.769972288	0.927056089	similar to unknown protein [Arabidopsis thaliana] (TAIR:AT5G63540.1); similar to unknown protein [Arabidopsis thaliana] (TAIR:AT1G72080.1); similar to unknown protein [Oryza sativa (japonica cultivar-group)] (GB:BAD67825.1); contains domain FAMILY NOT NAM
14889	AT5G19960	141.418354	146.0624908	136.7742172	0.936408906	-0.09478944	0.644555955	0.861630728	RNA recognition motif (RRM)-containing protein; similar to ATGRP8/GR-RBP8 (COLD, CIRCADIAN RHYTHM, AND RNA BINDING 1, GLYCINE-RICH PROTEIN 8), RNA binding [Arabidopsis thaliana] (TAIR:AT4G39260.2); similar to ATGRP8/GR-RBP8 (COLD, CIRCADIAN RHYTHM, AND RN
17240	AT5G19970	27.44408043	31.79208458	23.09607627	0.726472535	-0.461019839	0.16448237	0.42616416	similar to unknown protein [Oryza sativa (japonica cultivar-group)] (GB:BAD68019.1); similar to Os01g0647000 [Oryza sativa (japonica cultivar-group)] (GB:NP_001043709.1)
12746	AT5G19980	285.5031391	307.6539338	263.3523443	0.856001875	-0.224314138	0.106696176	0.326778527	integral membrane family protein; similar to integral membrane family protein [Arabidopsis thaliana] (TAIR:AT1G76340.1); similar to unnamed protein product [Vitis vinifera] (GB:CAO65603.1); contains InterPro domain UAA transporter (InterPro:IPR013657)
3555	AT5G19990	1099.198862	1139.618162	1058.779562	0.929065188	-0.106148268	0.3524961	0.64508284	26S proteasome AAA-ATPase subunit
11227	AT5G20000	703.8889448	739.9646334	667.8132562	0.902493479	-0.148011588	0.257060898	0.545565186	(REGULATORY PARTICLE TRIPLE-A 6A); ATPase; similar to RPT6A, ATPase [Arabidopsis thaliana] (TAIR:AT5G19990.1); similar to unknown [Populus trichocarpa] (GB:ABK95350.1); similar to unnamed protein product [Vitis vinifera] (GB:CAO46030.1); similar to unname
13120	AT5G20010	3341.95404	2853.828282	3830.079799	1.342084884	0.424475922	0.000157145	0.001510659	A member of RAN GTPase gene family. Encodes a small soluble GTP-binding protein. Likely to be involved in nuclear translocation of proteins. May also be involved in cell cycle progression.
8222	AT5G20020	2509.814861	2717.951055	2301.678667	0.84684331	-0.239833041	0.045410035	0.183770024	A member of RAN GTPase gene family. Encodes a small soluble GTP-binding protein. Likely to be involved in nuclear translocation of proteins. May also be involved in cell cycle progression.
2739	AT5G20030	39.94742835	36.55593552	43.33892118	1.185550871	0.245557569	0.345812576	0.638965117	agenet domain-containing protein; similar to agenet domain-containing protein [Arabidopsis thaliana] (TAIR:AT4G32440.2); similar to agenet domain-containing protein [Arabidopsis thaliana] (TAIR:AT4G32440.1); similar to unnamed protein product [Vitis vinif
5912	AT5G20040,3	357.8710727	360.9483445	354.7938009	0.982948963	-0.024811585	0.802562952	0.943438821	#N/A
13342	AT5G20045	2.587278808	2.215756206	2.95880141	1.335346101	0.417213714	0.687610149	0.884180761	unknown protein
13623	AT5G20050	587.007136	320.824076	853.190196	2.659370851	1.411084976	9.84E-28	2.84E-26	protein kinase family protein; similar to lectin protein kinase family protein [Arabidopsis thaliana] (TAIR:AT4G32300.1); similar to unnamed protein product [Vitis vinifera] (GB:CAO65620.1); contains InterPro domain Protein kinase, core; (InterPro:IPR0007
17627	AT5G20060,2	558.8019206	557.2952166	560.3086246	1.005407202	0.007779929	0.929900182	0.996528338	#N/A
11845	AT5G20070	503.816916	520.9599926	486.6738394	0.934186591	-0.098217358	0.39783263	0.68610094	ATNUDT19 (Arabidopsis thaliana Nudix hydrolase homolog 19); hydrolase; Identical to Probable NADH pyrophosphatase NUDT19, chloroplast precursor (NUDT19) [Arabidopsis Thaliana] (GB:Q94A82); similar to unnamed protein product [Vitis vinifera] (GB:CAO65631.
11561	AT5G20080	1373.618201	1441.518472	1305.71793	0.905793409	-0.142746054	0.273762592	0.564698009	NADH-cytochrome b5 reductase, putative; Identical to NADH-cytochrome b5 reductase-like protein [Arabidopsis Thaliana] (GB:P83291;GB:Q8LBD3); similar to ATCBR (NADH:CYTOCHROME B5 REDUCTASE 1) [Arabidopsis thaliana] (TAIR:AT5G17770.1); similar to unnamed p
10905	AT5G20090	836.4366266	866.8427683	806.0304848	0.929846235	-0.104935931	0.383904083	0.673818385	similar to unknown protein [Arabidopsis thaliana] (TAIR:AT4G14695.1); similar to unknown protein [Arabidopsis thaliana] (TAIR:AT4G22310.1); similar to brain protein 44-like [Zea mays] (GB:AAV28624.1); contains InterPro domain Protein of unknown function U
2047	AT5G20110	49.53755883	58.0776821	40.99743556	0.705906883	-0.502450206	0.049758874	0.195773495	dynein light chain, putative; similar to dynein light chain type 1 family protein [Arabidopsis thaliana] (TAIR:AT1G23220.1); similar to hypothetical protein [Vitis vinifera] (GB:CAN63502.1); similar to unnamed protein product [Vitis vinifera] (GB:CAO65637
6864	AT5G20120	136.079074	130.4733635	141.6847845	1.085928811	0.118929529	0.550926286	0.803391636	similar to hypothetical protein MtrDRAFT_AC157983g12v2 [Medicago truncatula] (GB:ABE86509.1)
21914	AT5G20130	305.3521962	324.7041536	286.0002387	0.880802526	-0.183109489	0.227949629	0.511228615	similar to unknown protein [Oryza sativa (japonica cultivar-group)] (GB:BAD46213.1); similar to Os09g0568100 [Oryza sativa (japonica cultivar-group)] (GB:NP_001063968.1)
15392	AT5G20140,2	686.9289898	652.6049292	721.2530503	1.105190933	0.144295631	0.27151288	0.561851335	#N/A
11798	AT5G20150	2086.152891	3082.954111	1089.35167	0.353346703	-1.500843647	0.001182442	0.009438051	SPX (SYG1/Pho81/XPR1) domain-containing protein; similar to SPX (SYG1/Pho81/XPR1) domain-containing protein [Arabidopsis thaliana] (TAIR:AT2G26660.1); similar to hypothetical protein [Vitis vinifera] (GB:CAN70098.1); contains InterPro domain SPX, N-termin
6791	AT5G20160,2	475.4959962	506.7609944	444.2309979	0.876608505	-0.189995418	0.365406451	0.657695683	#N/A
469	AT5G20165,3	163.4343924	163.5306105	163.3381742	0.99882324	-0.001698706	1	1	#N/A
5788	AT5G20170	172.2662699	177.958586	166.5739538	0.936026508	-0.095378708	0.577509866	0.819891945	similar to IMP dehydrogenase/GMP reductase [Medicago truncatula] (GB:ABE86508.1)
11375	AT5G20180	239.3750984	245.8845044	232.8656924	0.947053142	-0.078482713	0.580247102	0.821179405	ribosomal protein L36 family protein; similar to unknown [Populus trichocarpa] (GB:ABK92543.1); contains InterPro domain Ribosomal protein L36; (InterPro:IPR000473)
11040	AT5G20190	1200.263378	1206.511488	1194.015267	0.989642683	-0.01502037	0.959470185	1	binding; similar to binding [Arabidopsis thaliana] (TAIR:AT1G80130.1); similar to unknown [Populus trichocarpa] (GB:ABK95066.1); contains InterPro domain Tetratricopeptide-like helical; (InterPro:IPR011990); contains InterPro domain Tetratricopeptide regi
6073	AT5G20200	404.3433167	401.2716563	407.4149772	1.015309631	0.021919762	0.868582293	0.970017726	nucleoporin-related; similar to unknown protein [Arabidopsis thaliana] (TAIR:AT3G10650.1); similar to unnamed protein product [Vitis vinifera] (GB:CAO65687.1)
12900	AT5G20220	143.6290551	139.7726879	147.4854223	1.055180554	0.077489883	0.725529838	0.904482884	zinc knuckle (CCHC-type) family protein; similar to unnamed protein product [Vitis vinifera] (GB:CAO41044.1); contains InterPro domain Heat shock protein DnaJ, cysteine-rich region; (InterPro:IPR001305); contains InterPro domain Zinc finger, CCHC-type; (I
21956	AT5G20225	15.80262586	12.62797447	18.97727725	1.502796612	0.587649769	0.239392515	0.524433627	#N/A
8155	AT5G20230	2000.288155	270.865184	3729.711126	13.76962174	3.783417023	3.80E-178	1.35E-175	Al-stress-induced gene
20750	AT5G20240	3.901600267	3.39291668	4.410283854	1.299850326	0.378345511	0.717274347	0.899654445	Floral homeotic gene encoding a MADS domain transcription factor. Required for the specification of petal and stamen identities.
8869	AT5G20250,4	7479.380953	6786.487785	8172.27412	1.204197868	0.268072468	0.095190056	0.304750137	#N/A
14206	AT5G20270	270.1472561	241.3018306	298.9926817	1.239081697	0.309271312	0.035270961	0.153236143	heptahelical transmembrane protein homologous to human adiponectin receptors and progestin receptors
18812	AT5G20280	4490.151914	4708.889738	4271.414089	0.907095797	-0.140673176	0.531078877	0.789903898	Encodes a protein with putative sucrose-phosphate synthase activity. When the gene was expressed in transgenic tobacco plants, a clear trend for increased SPS activity was noted.
3252	AT5G20290	7341.763798	7809.949903	6873.577693	0.880105222	-0.184252078	0.260337835	0.549370446	40S ribosomal protein S8 (RPS8A); Identical to 40S ribosomal protein S8-1 (RPS8A) [Arabidopsis Thaliana] (GB:Q93VG5); similar to 40S ribosomal protein S8 (RPS8B) [Arabidopsis thaliana] (TAIR:AT5G59240.1); similar to ribosomal subunit 8E protein [Brachypod
15551	AT5G20300	330.7611809	346.9875618	314.5347999	0.906472838	-0.141664304	0.402786749	0.689980015	chloroplast outer membrane protein, putative; similar to ATTOC120 (Arabidopsis thaliana translocon outer complex protein 120), GTP binding / P-P-bond-hydrolysis-driven protein transmembrane transporter [Arabidopsis thaliana] (TAIR:AT3G16620.1); similar to
1194	AT5G20320	412.5719791	384.9185725	440.2253858	1.14368445	0.193689058	0.123319157	0.358215895	Encodes an RNase III-like enzyme that catalyzes processing of trans-acting small interfering RNA precursors in a distinct small RNA biogenesis pathway. The protein is also involved in the production of 21-nt primary siRNAs from both inverted-repeat constr
12442	AT5G20350	964.627483	687.0911818	1242.163784	1.80785872	0.854281939	2.54E-12	4.42E-11	Encodes a protein containing ankyrin and DHHC-CRD domain. Acts to restrict the size of the swelling that forms at the beginning of root hair cell growth, possibly by a mechanism that requires RHD1. Mutant displays defects in both root hair and pollen tube
1008	AT5G20360	293.8142364	297.0934888	290.534984	0.977924441	-0.032205094	0.856726903	0.965504441	octicosapeptide/Phox/Bem1p (PB1) domain-containing protein / tetratricopeptide repeat (TPR)-containing protein; similar to octicosapeptide/Phox/Bem1p (PB1) domain-containing protein / tetratricopeptide repeat (TPR)-containing protein [Arabidopsis thaliana
13370	AT5G20380	388.4225823	366.9121388	409.9330258	1.117251196	0.159953589	0.218456611	0.500052689	transporter-related; similar to ANTR2 (anion transporter 2), organic anion transmembrane transporter [Arabidopsis thaliana] (TAIR:AT4G00370.1); similar to predicted protein [Physcomitrella patens subsp. patens] (GB:EDQ59971.1); contains InterPro domain Ma
18102	AT5G20400	675.4403745	611.1592455	739.7215034	1.210358035	0.275433873	0.112162903	0.336922606	encodes a protein whose sequence is similar to flavanone 3 hydroxylase from Malus.
8720	AT5G20410	609.5637086	764.749728	454.3776893	0.594152142	-0.751095691	0.097165594	0.308296899	Encodes a type B monogalactosyldiacylglycerol (MGDG) synthase. Strongly induced by phosphate deprivation, and in non-photosynthetic tissues
7007	AT5G20420	7.990923246	8.311180957	7.670665535	0.922933284	-0.115701731	0.826687303	0.953379183	CHR42 (chromatin remodeling 42); ATP binding / DNA binding / helicase; similar to CHR38 (chromatin remodeling 38), ATP binding / DNA binding / helicase [Arabidopsis thaliana] (TAIR:AT3G42670.1); similar to unnamed protein product [Vitis vinifera] (GB:CAO4
6962	AT5G20450	38.41141812	44.11305712	32.70977911	0.741498804	-0.431483729	0.108598051	0.330534125	motor; similar to XIK (Myosin-like protein XIK), motor/ protein binding [Arabidopsis thaliana] (TAIR:AT5G20490.1); similar to myosin XI [Nicotiana tabacum] (GB:BAD72949.1); contains InterPro domain Dilute; (InterPro:IPR002710)
11356	AT5G20470	11.74149548	12.60070265	10.88228832	0.863625516	-0.211522227	0.522160407	0.783347595	myosin, putative; similar to XIK (Myosin-like protein XIK), motor/ protein binding [Arabidopsis thaliana] (TAIR:AT5G20490.1); similar to unnamed protein product [Vitis vinifera] (GB:CAO65303.1); contains InterPro domain Dilute (InterPro:IPR002710)
12670	AT5G20480	382.5979176	202.6523636	562.5434716	2.775903826	1.472957585	3.49E-26	9.79E-25	Encodes a predicted leucine-rich repeat receptor kinase (LRR-RLK). Functions as the receptor for bacterial PAMP (pathogen associated molecular patterns) EF-Tu.
12423	AT5G20490	1676.376585	1608.241333	1744.511837	1.084732621	0.117339473	0.300168628	0.591504806	member of Myosin-like proteins
21854	AT5G20500	840.2313394	923.0507252	757.4119536	0.820552905	-0.285331741	0.026684807	0.124608516	glutaredoxin, putative; Identical to Glutaredoxin-C4 precursor (GRXC4) [Arabidopsis Thaliana] (GB:Q8LFQ6;GB:Q9M457); similar to glutaredoxin, putative [Arabidopsis thaliana] (TAIR:AT1G77370.1); similar to unknown [Populus trichocarpa] (GB:ABK93676.1); co
8088	AT5G20510	73.1375139	79.1265902	67.14843761	0.848620387	-0.236808757	0.286324789	0.577168974	PHD finger family protein; similar to PHD finger family protein [Arabidopsis thaliana] (TAIR:AT3G42790.1); similar to unnamed protein product [Vitis vinifera] (GB:CAO45651.1); contains InterPro domain Zinc finger, RING/FYVE/PHD-type (InterPro:IPR013083);
21895	AT5G20520	375.0194384	389.812831	360.2260458	0.924100022	-0.113879081	0.484911914	0.756942477	Encodes a Bem46-like protein. WAV2 negatively regulates root bending when roots alter their growth direction. It's not involved in sensing environmental stimuli (e.g. gravity, light, water, touch).
4528	AT5G20540	116.7400355	117.3696795	116.1103916	0.989270757	-0.015562664	0.906672364	0.987209535	Belongs to five-member BRX gene family. Arabidopsis BRX genes share high levels of similarity among each others, with several conserved domains. The most distinct is BRX domain - highly conserved in all BRX genes among distantly related species. This prot
14849	AT5G20550	79.56208279	80.92697209	78.1971935	0.966268618	-0.049503788	0.811049289	0.947280729	oxidoreductase, 2OG-Fe(II) oxygenase family protein; similar to oxidoreductase, 2OG-Fe(II) oxygenase family protein [Arabidopsis thaliana] (TAIR:AT5G20400.1); similar to ethylene-forming-enzyme-like dioxygenase [Prunus armeniaca] (GB:AAB88878.1); contains
14909	AT5G20570,2	354.8829331	346.0325568	363.7333095	1.051153431	0.071973267	0.750038337	0.917189624	#N/A
1103	AT5G20580	142.7090239	128.3400881	157.0779596	1.22391968	0.291508884	0.080579396	0.273191391	similar to unknown protein [Arabidopsis thaliana] (TAIR:AT2G06005.1); similar to Os02g0778300 [Oryza sativa (japonica cultivar-group)] (GB:NP_001048294.1); similar to unknown protein [Oryza sativa (japonica cultivar-group)] (GB:BAD16977.1); contains Inter
12468	AT5G20590	206.2886282	208.0107344	204.566522	0.983442141	-0.024087918	0.87721316	0.973632333	similar to unknown protein [Arabidopsis thaliana] (TAIR:AT1G60790.1); similar to lustrin A-like [Oryza sativa (japonica cultivar-group)] (GB:BAD35858.1); similar to Os06g0659400 [Oryza sativa (japonica cultivar-group)] (GB:NP_001058264.1); similar to Os06
13755	AT5G20600	299.8087747	317.6998143	281.9177351	0.887371419	-0.172390008	0.20213315	0.479694985	similar to unknown [Oryza sativa (japonica cultivar-group)] (GB:AAL87179.1); contains InterPro domain Nucleolar, Nop52; (InterPro:IPR010301)
12587	AT5G20610	487.8373115	430.1994125	545.4752104	1.267958985	0.342508079	0.009862118	0.057584076	similar to unknown protein [Arabidopsis thaliana] (TAIR:AT5G26160.1); similar to unknown protein [Oryza sativa (japonica cultivar-group)] (GB:BAD82279.1); similar to Os01g0714100 [Oryza sativa (japonica cultivar-group)] (GB:NP_001044057.1)
3422	AT5G20620	794.0267807	880.9346427	707.1189188	0.802691692	-0.31708213	0.013557871	0.073770668	encodes a ubiquitin polyprotein.
21530	AT5G20630	9685.78321	10837.59713	8533.969291	0.78744109	-0.344756099	0.009312032	0.054949146	Encodes a germin-like protein.
3539	AT5G20635	23.3241923	24.91604356	21.73234105	0.872222791	-0.197231406	0.630709801	0.853286147	receptor; similar to unknown protein [Arabidopsis thaliana] (TAIR:AT1G32190.2); similar to putative keratin associated protein [Oryza sativa (japonica cultivar-group)] (GB:BAD38070.1); similar to Os09g0441900 [Oryza sativa (japonica cultivar-group)] (GB:N
18015	AT5G20640	12.06465117	14.27449795	9.854804388	0.690378353	-0.534540865	0.351660114	0.644106471	similar to unknown protein [Arabidopsis thaliana] (TAIR:AT2G05910.1); similar to Os03g0179700 [Oryza sativa (japonica cultivar-group)] (GB:NP_001049157.1); similar to Protein of unknown function DUF567 [Medicago truncatula] (GB:ABE88870.1); similar to Os0
7074	AT5G20650	532.2908033	548.9261624	515.6554442	0.939389447	-0.090204708	0.62413168	0.848675428	encodes a member of copper transporter family and functionally complements a high affinity copper transporter mutant in yeast
13826	AT5G20660	948.5837207	1016.938676	880.2287658	0.865567204	-0.208282258	0.111290206	0.335382174	24 kDa vacuolar protein, putative; similar to peptidase [Arabidopsis thaliana] (TAIR:AT1G67420.1); similar to unnamed protein product [Vitis vinifera] (GB:CAO68944.1); similar to 24 kDa vacuolar protein VP24 [Ipomoea batatas] (GB:BAA83809.1); similar to h
973	AT5G20670	4.695750993	8.346844987	1.044656998	0.125155912	-2.998201652	0.001520278	0.011846194	similar to unknown protein [Arabidopsis thaliana] (TAIR:AT1G72510.2); similar to 4Fe-4S ferredoxin, iron-sulfur binding [Medicago truncatula] (GB:ABE81755.1); contains InterPro domain Protein of unknown function DUF1677, plant; (InterPro:IPR012876)
13680	AT5G20680	208.4497451	219.6861799	197.2133103	0.897704673	-0.15568719	0.370719038	0.66220168	similar to unknown protein [Arabidopsis thaliana] (TAIR:AT5G64020.1); similar to Os11g0241900 [Oryza sativa (japonica cultivar-group)] (GB:NP_001067587.1); similar to expressed protein [Oryza sativa (japonica cultivar-group)] (GB:ABA92327.1); contains Int
21442	AT5G20700	2668.877943	2863.632095	2474.123792	0.863981025	-0.210928468	0.082631602	0.27787596	senescence-associated protein-related; similar to senescence-associated protein-related [Arabidopsis thaliana] (TAIR:AT1G74940.1); similar to unknown [Populus trichocarpa] (GB:ABK92901.1); contains InterPro domain Protein of unknown function DUF581 (Inter
3171	AT5G20710	2.723332391	3.038272572	2.408392211	0.792684709	-0.335180947	0.868537455	0.970016968	BGAL7 (beta-galactosidase 7); beta-galactosidase; Identical to Beta-galactosidase 7 precursor (BGAL7) [Arabidopsis Thaliana] (GB:Q9SCV5;GB:Q94AU4); similar to BGAL8 (BETA-GALACTOSIDASE 8), beta-galactosidase [Arabidopsis thaliana] (TAIR:AT2G28470.1); sim
10977	AT5G20720	11688.82197	12069.56936	11308.07458	0.936907875	-0.094020898	0.372263536	0.663029339	Encodes a chloroplast co-chaperonin with similarity to CPN21 from spinach, E.coli GroES.
21515	AT5G20730	653.5532183	621.1678254	685.9386113	1.104272603	0.143096363	0.223498817	0.506800353	Encodes an auxin-regulated transcriptional activator. Activates expression of IAA1 and IAA9 in the presence of auxin. Mutants affect blue light and gravitropic and auxin mediated growth responses. Together with AUX19, it is involved in the response to e
1358	AT5G20740	29.79227386	26.09237867	33.49216905	1.283599685	0.360195341	0.423872	0.708097373	invertase/pectin methylesterase inhibitor family protein; similar to invertase/pectin methylesterase inhibitor family protein [Arabidopsis thaliana] (TAIR:AT4G25260.1); similar to invertase/pectin methylesterase inhibitor family protein [Arabidopsis thali
19076	AT5G20790	730.8342922	1210.364049	251.3045354	0.207627231	-2.267932428	4.57E-05	0.00047313	similar to unknown protein [Arabidopsis thaliana] (TAIR:AT3G43110.1); similar to conserved hypothetical protein [Medicago truncatula] (GB:ABE90972.1)
6647	AT5G20810,2	3.892631101	5.74503198	2.040230222	0.35512948	-1.493582967	0.154690399	0.410526677	#N/A
14180	AT5G20820	23.07280685	26.65691558	19.48869811	0.731093515	-0.45187214	0.235615183	0.520138397	auxin-responsive protein-related; similar to auxin-responsive protein-related [Arabidopsis thaliana] (TAIR:AT1G17345.1); similar to unnamed protein product [Vitis vinifera] (GB:CAO65189.1); contains InterPro domain Auxin responsive SAUR protein (InterPro:
7445	AT5G20830	633.9280807	655.550617	612.3055445	0.934032443	-0.098455433	0.603987179	0.835675383	Encodes a protein with sucrose synthase activity (SUS1).
12132	AT5G20840	629.3381119	572.0480716	686.6281522	1.200297993	0.263392622	0.043736111	0.178798451	phosphoinositide phosphatase family protein; similar to ATSAC1 (SUPPRESSOR OF ACTIN 1), phosphoinositide 5-phosphatase [Arabidopsis thaliana] (TAIR:AT1G22620.1); similar to phosphoinositide phosphatase family protein [Arabidopsis thaliana] (TAIR:AT3G43220
4723	AT5G20850	45.09406267	47.0203813	43.16774404	0.918064525	-0.123332539	0.513177828	0.776822009	Encodes a homolog of yeast RAD51. Its mRNA is most abundant in early flower buds and is expressed at high levels in exponentially growing cells in suspension cultures and is induced in response to gamma radiation.
7252	AT5G20860	14.50667191	13.57718789	15.43615593	1.136918488	0.185128824	0.66393602	0.871311903	pectinesterase family protein; similar to pectinesterase family protein [Arabidopsis thaliana] (TAIR:AT2G45220.1); similar to pectinesterase [Citrus sinensis] (GB:AAB57671.1); contains InterPro domain Pectin lyase fold (InterPro:IPR012334); contains Inter
5821	AT5G20870	11.88874427	15.88591234	7.891576202	0.49676569	-1.009362561	0.050235017	0.197011675	glycosyl hydrolase family 17 protein; similar to glycosyl hydrolase family 17 protein [Arabidopsis thaliana] (TAIR:AT4G31140.1); similar to unnamed protein product [Vitis vinifera] (GB:CAO65162.1); contains InterPro domain Glycoside hydrolase, family 17;
18270	AT5G20880	30.56670961	35.67738476	25.45603446	0.713506179	-0.487002172	0.116475758	0.345417375	transposable element gene; retrotransposon family
13631	AT5G20885	128.1284646	145.0987596	111.1581696	0.766086284	-0.384421203	0.026850957	0.125091858	zinc finger (C3HC4-type RING finger) family protein; similar to zinc finger (C3HC4-type RING finger) family protein [Arabidopsis thaliana] (TAIR:AT3G43430.1); similar to unknown [Populus trichocarpa] (GB:ABK93837.1); contains InterPro domain Zinc finger,
13443	AT5G20890	1914.923601	2065.242651	1764.604552	0.854429648	-0.226966386	0.046884819	0.187830007	chaperonin, putative; similar to chaperonin, putative [Arabidopsis thaliana] (TAIR:AT3G11830.1); similar to unnamed protein product [Vitis vinifera] (GB:CAO61999.1); similar to hypothetical protein [Vitis vinifera] (GB:CAN83943.1); similar to predicted pr
1398	AT5G20900	420.5824567	400.6529425	440.5119709	1.099485176	0.136828153	0.191539328	0.465106443	JAZ12/TIFY3B (JASMONATE-ZIM-DOMAIN PROTEIN 12); Identical to Protein TIFY 3B (TIFY3B) [Arabidopsis Thaliana] (GB:Q9C5K8); similar to JAZ11/TIFY3A (JASMONATE-ZIM-DOMAIN PROTEIN 11) [Arabidopsis thaliana] (TAIR:AT3G43440.1); similar to ZIM [Medicago trunca
15303	AT5G20910	154.1729069	167.8307301	140.5150837	0.837242879	-0.256281894	0.168573708	0.432892158	zinc finger (C3HC4-type RING finger) family protein; similar to zinc finger (C3HC4-type RING finger) family protein [Arabidopsis thaliana] (TAIR:AT3G19950.1); similar to unnamed protein product [Vitis vinifera] (GB:CAO43918.1); contains InterPro domain Zi
7137	AT5G20920	1049.827072	1084.389741	1015.264403	0.936254157	-0.095027875	0.393558838	0.682248318	protein synthesis initiation factor eIF2 beta
17001	AT5G20930	210.0551744	212.5170503	207.5932985	0.976831262	-0.033818722	0.877955396	0.973951738	Nuclear serine/threonine protein kinase that requires a coiled-coil region for oligomerization and catalytic activity. Required for leaf and flower development. Expression localized to the developing style by stage 13.
8704	AT5G20935	95.99935607	93.57211187	98.42660028	1.05187965	0.072969649	0.650359644	0.864705523	similar to Os07g0164200 [Oryza sativa (japonica cultivar-group)] (GB:NP_001058958.1); similar to hypothetical protein Tery_2896 [Trichodesmium erythraeum IMS101] (GB:YP_722537.1)
17064	AT5G20940	9.26797322	9.561049783	8.974896657	0.938693643	-0.091273705	0.976481543	1	glycosyl hydrolase family 3 protein; similar to glycosyl hydrolase family 3 protein [Arabidopsis thaliana] (TAIR:AT5G20950.1); similar to glycosyl hydrolase family 3 protein [Arabidopsis thaliana] (TAIR:AT5G20950.2); similar to glycosyl hydrolase family 3
12098	AT5G20950	1019.352116	1048.139904	990.5643273	0.945068806	-0.081508726	0.493737274	0.763258498	glycosyl hydrolase family 3 protein; similar to glycosyl hydrolase family 3 protein [Arabidopsis thaliana] (TAIR:AT3G62710.1); similar to glycosyl hydrolase family 3 protein [Arabidopsis thaliana] (TAIR:AT5G20940.1); similar to glycosyl hydrolase family 3
3038	AT5G20960	995.3810132	1070.86976	919.8922663	0.85901414	-0.219246215	0.076393705	0.263805082	Encodes aldehyde oxidase AA01.
19666	AT5G20970	74.58370976	72.08415767	77.08326185	1.069350941	0.096735396	0.699912393	0.890849207	#N/A
8917	AT5G20980	328.432791	343.6619569	313.2036252	0.911371244	-0.133889244	0.332016427	0.625317057	encodes a plastidic methionine synthase, involved in methionine de novo synthesis in the chloroplast
329	AT5G20990	860.8294807	808.5040784	913.1548831	1.129437572	0.17560453	0.153394345	0.407854623	Involved in molybdenum cofactor (Moco) biosynthesis, inserting Mo into Molybdopterin. sir loss-of-function mutants are resistant to sirtinol, a modulator of auxin signaling.
20017	AT5G21010	178.9263352	160.1411198	197.7115505	1.234608268	0.304053358	0.071492749	0.252518047	ATBPM5 (BTB-POZ AND MATH DOMAIN 5); protein binding; similar to ATBPM6 (BTB-POZ AND MATH DOMAIN 6), protein binding [Arabidopsis thaliana] (TAIR:AT3G43700.1); similar to unnamed protein product [Vitis vinifera] (GB:CAO67414.1); contains InterPro domain MA
6237	AT5G21020,2	901.4125487	832.5712388	970.2538587	1.165370377	0.220788544	0.108912647	0.33107877	#N/A
18900	AT5G21040	253.5597338	270.4513614	236.6681061	0.875085653	-0.192503861	0.195779622	0.471274216	F-box family protein / WD-40 repeat family protein; Identical to F-box/WD-40 repeat-containing protein At5g21040 [Arabidopsis Thaliana] (GB:Q94AD8); similar to transducin family protein / WD-40 repeat family protein [Arabidopsis thaliana] (TAIR:AT2G43770.
18806	AT5G21050	5.820496042	7.434120954	4.206871131	0.565886829	-0.821414536	0.30335122	0.59436383	similar to unknown protein [Arabidopsis thaliana] (TAIR:AT5G64090.1); similar to Os03g0722000 [Oryza sativa (japonica cultivar-group)] (GB:NP_001051107.1); similar to Os11g0169600 [Oryza sativa (japonica cultivar-group)] (GB:NP_001065852.1); similar to ex
9485	AT5G21060,2	424.3975627	416.8473007	431.9478248	1.036225553	0.051338066	0.669839136	0.874461338	#N/A
14421	AT5G21070	171.4580354	158.2359515	184.6801192	1.167118581	0.222951149	0.156352786	0.413368036	similar to Os01g0277700 [Oryza sativa (japonica cultivar-group)] (GB:NP_001042737.1); similar to unknown protein [Oryza sativa (japonica cultivar-group)] (GB:BAD81147.1)
12122	AT5G21080	21.40930049	21.75200975	21.06659124	0.968489417	-0.046191811	0.850400453	0.963179146	binding; similar to cyclin-related [Arabidopsis thaliana] (TAIR:AT2G41830.1); similar to binding [Arabidopsis thaliana] (TAIR:AT1G05960.1); similar to hypothetical protein OsJ_005196 [Oryza sativa (japonica cultivar-group)] (GB:EAZ21713.1); similar to unn
10306	AT5G21090	2795.896166	2193.713473	3398.078859	1.549007608	0.63134423	3.55E-08	4.94E-07	leucine-rich repeat protein, putative; similar to leucine-rich repeat family protein [Arabidopsis thaliana] (TAIR:AT3G43740.1); similar to leucine-rich repeat protein [x Citrofortunella mitis] (GB:AAP23944.1); contains InterPro domain Leucine-rich repeat,
1423	AT5G21100	540.0256597	470.2712018	609.7801175	1.296656302	0.374796123	0.002154785	0.016126745	L-ascorbate oxidase, putative; similar to L-ascorbate oxidase/ copper ion binding [Arabidopsis thaliana] (TAIR:AT5G21105.1); similar to ascorbate oxidase [Brassica juncea] (GB:AAF20933.1); similar to ascorbate oxidase [Brassica juncea] (GB:AAF20931.1); si
15824	AT5G21105	1281.989133	1373.500267	1190.477998	0.866747555	-0.206316233	0.174919882	0.441896507	L-ascorbate oxidase/ copper ion binding; similar to L-ascorbate oxidase, putative [Arabidopsis thaliana] (TAIR:AT5G21100.1); similar to ascorbate oxidase [Brassica juncea] (GB:AAF20933.1); similar to ascorbate oxidase [Brassica juncea] (GB:AAF20931.1); si
12149	AT5G21120	6.040672737	6.577320849	5.504024626	0.836818631	-0.257013123	0.640798376	0.858566928	ethylene-insensitive3-like2 (EIL2)
10610	AT5G21130	4.759233146	6.152839435	3.365626856	0.547003849	-0.870377109	0.334881734	0.628396734	similar to harpin-induced protein-related / HIN1-related / harpin-responsive protein-related [Arabidopsis thaliana] (TAIR:AT2G27080.2); similar to Harpin-induced 1 [Medicago truncatula] (GB:ABE82616.1); contains InterPro domain Harpin-induced 1; (InterPro
11815	AT5G21140	30.63199141	29.91761404	31.34636878	1.047756306	0.067303205	0.930368262	0.996706459	EMB1379 (EMBRYO DEFECTIVE 1379); similar to unnamed protein product [Vitis vinifera] (GB:CAO67365.1); contains InterPro domain Zinc finger, RING-like (InterPro:IPR014857); contains InterPro domain Nse1 non-SMC component of SMC5-6 complex (InterPro:IPR0115
4578	AT5G21160,3	805.9451762	767.6693931	844.2209594	1.099719446	0.137135518	0.27781113	0.56829943	#N/A
7149	AT5G21170,2	264.4895342	226.4897335	302.4893349	1.335554288	0.417438621	0.034672459	0.15147479	#N/A
7960	AT5G21222	647.9131518	620.9313871	674.8949164	1.086907395	0.120229027	0.354925391	0.647436327	protein kinase family protein; similar to pentatricopeptide (PPR) repeat-containing protein [Arabidopsis thaliana] (TAIR:AT5G25630.1); similar to unnamed protein product [Vitis vinifera] (GB:CAO65516.1); contains InterPro domain Serine/threonine protein k
17696	AT5G21274	574.3159439	597.623666	551.0082218	0.921998664	-0.117163434	0.350457717	0.642744779	Encodes a calmodulin isoform. Expressed in leaves.
18631	AT5G21280	63.00493135	72.3101695	53.69969319	0.74262989	-0.429284712	0.036119423	0.156058072	hydroxyproline-rich glycoprotein family protein; similar to unnamed protein product [Vitis vinifera] (GB:CAO43916.1)
21102	AT5G21326	872.4657998	808.4440605	936.4875391	1.158382608	0.212111847	0.077515263	0.266504973	protein kinase family protein / NAF domain-containing protein; similar to CIPK3 (CBL-INTERACTING PROTEIN KINASE 3), kinase [Arabidopsis thaliana] (TAIR:AT2G26980.3); similar to CIPK3 (CBL-INTERACTING PROTEIN KINASE 3), kinase [Arabidopsis thaliana] (TAIR:
13049	AT5G21430	748.9314558	643.4326473	854.4302642	1.327924947	0.40917361	0.029158908	0.132967528	DNAJ heat shock N-terminal domain-containing protein; similar to unnamed protein product [Vitis vinifera] (GB:CAO43874.1); contains InterPro domain Heat shock protein DnaJ, N-terminal; (InterPro:IPR001623); contains InterPro domain Molecular chaperone, he
14764	AT5G21482	119.4798469	128.5230431	110.4366506	0.859275099	-0.218808007	0.327297329	0.619990784	This gene used to be called AtCKX5. It encodes a protein whose sequence is similar to cytokinin oxidase/dehydrogenase, which catalyzes the degradation of cytokinins.
10672	AT5G21900	49.37146756	45.63426384	53.10867127	1.163789372	0.218829976	0.386088986	0.675871108	similar to unknown protein [Arabidopsis thaliana] (TAIR:AT2G06040.1); similar to F-box and leucine-rich repeat protein 14a [Danio rerio] (GB:NP_958890.1); similar to Os08g0459100 [Oryza sativa (japonica cultivar-group)] (GB:NP_001061972.1); similar to F-b
19638	AT5G21910	178.6861153	162.5158606	194.8563699	1.198999095	0.26183057	0.082353722	0.277338454	unknown protein
27	AT5G21920	1037.749887	945.5017072	1129.998066	1.195130646	0.257168336	0.040461084	0.169969053	YGGT family protein; similar to YGGT family protein [Arabidopsis thaliana] (TAIR:AT4G27990.1); similar to unnamed protein product [Vitis vinifera] (GB:CAO43888.1); contains InterPro domain Protein of unknown function YGGT; (InterPro:IPR003425)
2598	AT5G21930	1037.743817	969.6242648	1105.863369	1.140507111	0.189675441	0.267931377	0.557644555	P-Type ATPase, mediates copper transport to chloroplast thylakoid lumen. Required for accumulation of copper-containing plastocyanin in the thylakoid lumen and for effective photosynthetic electron transport
1298	AT5G21940	960.1869504	801.5180028	1118.855898	1.395921107	0.481217408	0.002813538	0.020236469	similar to unknown protein [Arabidopsis thaliana] (TAIR:AT3G43850.1); similar to MTD1 [Medicago truncatula] (GB:AAF86687.1); similar to MTD1 [Medicago truncatula] (GB:ABE80228.1)
6367	AT5G21950	18.44052136	16.74409274	20.13694998	1.202630103	0.266192976	0.534430009	0.792012882	hydrolase, alpha/beta fold family protein; similar to hydrolase, alpha/beta fold family protein [Arabidopsis thaliana] (TAIR:AT4G33180.1); similar to unknown [Populus trichocarpa x Populus deltoides] (GB:ABK96720.1); contains InterPro domain Alpha/beta hy
3437	AT5G21960	5.248556454	1.241476615	9.255636293	7.455344857	2.898275088	0.000469655	0.00414481	encodes a member of the DREB subfamily A-5 of ERF/AP2 transcription factor family. The protein contains one AP2 domain. There are 15 members in this subfamily including RAP2.1, RAP2.9 and RAP2.10.
6899	AT5G21970	83.9374371	91.71050842	76.16436578	0.83048679	-0.267970874	0.199138535	0.476059069	similar to unknown protein [Arabidopsis thaliana] (TAIR:AT3G63090.1); similar to Os03g0181400 [Oryza sativa (japonica cultivar-group)] (GB:NP_001049169.1); similar to Os11g0544300 [Oryza sativa (japonica cultivar-group)] (GB:NP_001068052.1); similar to Pr
14562	AT5G21990	624.9482527	624.4909047	625.4056006	1.001464707	0.002111579	0.990359136	1	tetratricopeptide repeat (TPR)-containing protein; similar to peptidyl-prolyl cis-trans isomerase, putative / FK506-binding protein, putative [Arabidopsis thaliana] (TAIR:AT5G48570.1); similar to unnamed protein product [Vitis vinifera] (GB:CAO67415.1); c
7404	AT5G22000,2	939.5979633	639.3114576	1239.884469	1.939405988	0.955614843	7.01E-15	1.37E-13	#N/A
2491	AT5G22010	406.7845091	412.9434054	400.6256128	0.970170749	-0.043689413	0.780940404	0.932391396	ATRFC1 (REPLICATION FACTOR C 1); ATP binding; similar to replication factor C 40 kDa, putative [Arabidopsis thaliana] (TAIR:AT1G63160.1); similar to hypothetical protein OsI_035332 [Oryza sativa (indica cultivar-group)] (GB:EAY81373.1); similar to unnamed
11322	AT5G22020	506.3298616	594.5344216	418.1253015	0.703281907	-0.507824994	0.000575663	0.004978351	strictosidine synthase family protein; similar to strictosidine synthase family protein [Arabidopsis thaliana] (TAIR:AT1G08470.1); similar to unnamed protein product [Vitis vinifera] (GB:CAO67432.1); contains InterPro domain Strictosidine synthase; (Inter
10464	AT5G22030,2	404.1491908	409.2413775	399.0570041	0.975114018	-0.036357175	0.751360994	0.917675596	#N/A
1375	AT5G22040	119.5198151	109.7471459	129.2924843	1.178094274	0.236454992	0.236740972	0.521537679	similar to zinc knuckle (CCHC-type) family protein [Arabidopsis thaliana] (TAIR:AT3G62330.1); similar to putative protein-related [Medicago truncatula] (GB:ABE78137.1); similar to Os03g0274700 [Oryza sativa (japonica cultivar-group)] (GB:NP_001049703.1)
10034	AT5G22050,2	263.2350382	255.2551428	271.2149337	1.062524855	0.08749659	0.617944351	0.845261107	#N/A
4706	AT5G22060	1719.859294	1453.687599	1986.030989	1.366202058	0.45017087	0.000124463	0.001217799	Co-chaperonin similar to E. coli DnaJ
19315	AT5G22070	322.893711	363.3592407	282.4281813	0.777269847	-0.363512545	0.011845343	0.066545987	similar to unknown protein [Arabidopsis thaliana] (TAIR:AT3G52060.2); similar to Os12g0618800 [Oryza sativa (japonica cultivar-group)] (GB:NP_001067294.1); similar to expressed protein [Oryza sativa (japonica cultivar-group)] (GB:AAT77886.1); similar to O
10637	AT5G22080	341.0078221	337.5329492	344.4826951	1.02058983	0.02940317	0.912566689	0.98950735	DNAJ heat shock N-terminal domain-containing protein; similar to heat shock protein binding [Arabidopsis thaliana] (TAIR:AT1G65280.1); similar to unnamed protein product [Vitis vinifera] (GB:CAO70674.1); contains InterPro domain Heat shock protein DnaJ, N
14231	AT5G22090	1702.666632	1702.845508	1702.487755	0.999789908	-0.00030313	0.919250101	0.992638272	similar to unknown protein [Arabidopsis thaliana] (TAIR:AT5G19260.1); similar to putative protein-related [Medicago truncatula] (GB:ABD32175.1)
3263	AT5G22100	143.976971	155.6676605	132.2862816	0.849799381	-0.234805801	0.281532233	0.572340308	RNA cyclase family protein; Identical to Probable RNA 3'-terminal phosphate cyclase-like protein [Arabidopsis Thaliana] (GB:Q9C578); similar to unnamed protein product [Vitis vinifera] (GB:CAO14898.1); contains InterPro domain RNA 3'-terminal phosphate cy
16237	AT5G22110	65.28832587	66.22291603	64.35373571	0.971774418	-0.04130664	0.933215378	0.997867757	Encodes a protein with similarity to DNA polymerase epsilon subunit B an essential gene that is required for DNA replication. Homozygous mutants are embryo lethal. Expressed in meristematic , rapidly dividing regions.
19276	AT5G22120	210.8044583	216.5306488	205.0782677	0.947109653	-0.078396629	0.619545966	0.846171068	nucleotide binding; similar to PREDICTED: similar to growth inhibition and differentiation related protein 86 [Danio rerio] (GB:XP_690294.1); similar to PREDICTED: hypothetical protein [Gallus gallus] (GB:XP_430100.2); similar to Os01g0965600 [Oryza sativ
6382	AT5G22130,2	91.0234498	92.29459034	89.75230926	0.972454712	-0.040297031	0.906506737	0.987209535	#N/A
4060	AT5G22140	116.013943	125.3018155	106.7260705	0.851751988	-0.231494686	0.260819024	0.549769762	pyridine nucleotide-disulphide oxidoreductase family protein; similar to pyridine nucleotide-disulphide oxidoreductase family protein [Arabidopsis thaliana] (TAIR:AT3G44190.1); similar to unnamed protein product [Vitis vinifera] (GB:CAO62380.1); contains
6611	AT5G22210	95.39507594	99.61492821	91.17522368	0.915276709	-0.127720126	0.557585831	0.806899688	unknown protein
177	AT5G22220,2	73.63607078	70.85592904	76.41621252	1.078473087	0.108990175	0.598512665	0.833878548	#N/A
13522	AT5G22240	3.246879006	3.843289622	2.65046839	0.689635352	-0.536094364	0.515648208	0.778725148	ATOFP10/OFP10 (Arabidopsis thaliana ovate family protein 10); similar to ATOFP6/OFP6 (Arabidopsis thaliana ovate family protein 6) [Arabidopsis thaliana] (TAIR:AT3G52525.1); similar to ATOFP4/OFP4 (ARABIDOPSIS THALIANA OVATE FAMILY PROTEIN 4) [Arabidopsis
15397	AT5G22250	496.7215263	87.30030219	906.1427503	10.37960611	3.375679792	2.68E-54	1.30E-52	CCR4-NOT transcription complex protein, putative; similar to CCR4-NOT transcription complex protein, putative [Arabidopsis thaliana] (TAIR:AT3G44260.1); similar to hypothetical protein [Vitis vinifera] (GB:CAN76920.1); contains InterPro domain Polynucleot
6032	AT5G22270	122.4085714	79.91989952	164.8972434	2.063281415	1.044940607	2.52E-09	3.80E-08	similar to unknown protein [Arabidopsis thaliana] (TAIR:AT3G11600.1); similar to H0913C04.5 [Oryza sativa (indica cultivar-group)] (GB:CAJ86164.1); similar to Os04g0415000 [Oryza sativa (japonica cultivar-group)] (GB:NP_001052757.1); similar to Os02g05365
3881	AT5G22280,3	183.3858402	169.8254407	196.9462397	1.159698093	0.213749274	0.206376979	0.484927906	#N/A
20225	AT5G22290	78.19197655	77.41381534	78.97013775	1.020103936	0.028716153	0.955866297	1	ANAC089 (Arabidopsis NAC domain containing protein 89); transcription factor; similar to ANAC060 (Arabidopsis NAC domain containing protein 60), transcription factor [Arabidopsis thaliana] (TAIR:AT3G44290.1); similar to hypothetical protein [Vitis vinifer
2906	AT5G22300	122.7077373	122.6806316	122.7348431	1.000441892	0.000637374	0.767041645	0.925932182	encodes a nitrilase isomer. The purified enzyme shows a strong substrate specificity for beta-cyano-L-alanine, a intermediate product of the cyanide detoxification pathway.
5667	AT5G22310	67.80194099	81.55858573	54.04529625	0.662656123	-0.593667698	0.003974774	0.027106452	similar to unknown protein [Arabidopsis thaliana] (TAIR:AT3G11590.1); similar to Os04g0382800 [Oryza sativa (japonica cultivar-group)] (GB:NP_001052610.1); similar to hypothetical protein [Oryza sativa (japonica cultivar-group)] (GB:BAD23171.1); similar t
6308	AT5G22320	185.6066268	187.0777655	184.1354882	0.984272437	-0.0228704	0.997823006	1	leucine-rich repeat family protein; similar to leucine-rich repeat family protein [Arabidopsis thaliana] (TAIR:AT5G19680.1); similar to unnamed protein product [Vitis vinifera] (GB:CAO48700.1); contains InterPro domain Leucine-rich repeat; (InterPro:IPR00
19541	AT5G22330	289.4189989	295.5804533	283.2575445	0.95830946	-0.061436485	0.574965235	0.818316236	ATTIP49A/RIN1 (RESISTANCE TO PSEUDOMONAS SYRINGAE PV MACULICOLA INTERACTOR 1); protein binding; similar to DNA helicase, putative [Arabidopsis thaliana] (TAIR:AT5G67630.1); similar to unnamed protein product [Vitis vinifera] (GB:CAO21840.1); similar to pu
2643	AT5G22340,2	932.780053	892.7946939	972.7654121	1.089573469	0.12376348	0.398198741	0.686191505	#N/A
20376	AT5G22350	392.7366094	371.2281705	414.2450482	1.115877191	0.158178259	0.253359199	0.541002057	similar to unknown protein [Arabidopsis thaliana] (TAIR:AT5G06180.2); similar to OSIGBa0137L20.3 [Oryza sativa (indica cultivar-group)] (GB:CAH66474.1); similar to Protein of unknown function DUF1022 [Rhodospirillum rubrum ATCC 11170] (GB:YP_427067.1); si
8049	AT5G22355	12.84933733	13.62814558	12.07052907	0.885705909	-0.175100351	0.684363867	0.882151088	DC1 domain-containing protein; similar to DC1 domain-containing protein / UV-B light-insensitive protein, putative [Arabidopsis thaliana] (TAIR:AT5G59940.1); similar to DC1 domain-containing protein / UV-B light-insensitive protein, putative [Arabidopsis
10154	AT5G22360	302.5316989	288.7725848	316.2908131	1.09529377	0.131317868	0.422277768	0.706916728	Member of Synaptobrevin-like AtVAMP7C, v-SNARE protein family.
11829	AT5G22370	169.5562172	149.9302917	189.1821428	1.261800672	0.335484024	0.049355817	0.194605974	Encodes QQT1. Required for early embryo development. qqt1 mutant lines are embryo-defective. Participates in the organization of microtubules during cell division. Interacts with QQT2 (encoded by AT4G21800).
13989	AT5G22380	99.58064165	6.525537794	192.6357455	29.52028654	4.88363482	4.88E-16	1.01E-14	ANAC090 (Arabidopsis NAC domain containing protein 90); transcription factor; Identical to NAC domain-containing protein 90 [Arabidopsis Thaliana] (GB:Q9FMR3); similar to ANAC061 (Arabidopsis NAC domain containing protein 61) [Arabidopsis thaliana] (TAIR
18740	AT5G22390	87.63049532	85.74945804	89.51153259	1.043872867	0.061946017	0.896826105	0.982625809	similar to unknown protein [Arabidopsis thaliana] (TAIR:AT5G19260.1); similar to hypothetical protein [Oryza sativa (japonica cultivar-group)] (GB:BAD28434.1); similar to Os12g0155100 [Oryza sativa (japonica cultivar-group)] (GB:NP_001066192.1)
1561	AT5G22400	138.3177829	143.7746917	132.8608741	0.924090829	-0.113893433	0.494625646	0.763657296	rac GTPase activating protein, putative; similar to rac GTPase activating protein, putative [Arabidopsis thaliana] (TAIR:AT3G11490.1); similar to RhoGAP1 [Nicotiana tabacum] (GB:ABG85154.1); contains InterPro domain RhoGAP; (InterPro:IPR000198); contains
12534	AT5G22410	197.3586782	216.0830364	178.6343201	0.826692937	-0.274576534	0.266289621	0.556001722	peroxidase, putative; Identical to Peroxidase 60 precursor (PER60) [Arabidopsis Thaliana] (GB:Q9FMR0;GB:Q96507); similar to peroxidase 57 (PER57) (P57) (PRXR10) [Arabidopsis thaliana] (TAIR:AT5G17820.1); similar to unnamed protein product [Vitis vinifera
10022	AT5G22440	1539.120244	1673.171982	1405.068507	0.839763349	-0.251945271	0.09483278	0.303949477	60S ribosomal protein L10A (RPL10aC); Identical to 60S ribosomal protein L10a-3 (RPL10AC) [Arabidopsis Thaliana] (GB:P59231;GB:P53029;GB:Q9FMQ7); similar to 60S ribosomal protein L10A (RPL10aA) [Arabidopsis thaliana] (TAIR:AT1G08360.1); similar to putativ
12860	AT5G22450	1191.843754	742.0818038	1641.605704	2.212162724	1.145457512	5.17E-21	1.26E-19	similar to unknown protein [Arabidopsis thaliana] (TAIR:AT2G19390.1); similar to Os01g0967100 [Oryza sativa (japonica cultivar-group)] (GB:NP_001045507.1); similar to unknown protein [Oryza sativa (japonica cultivar-group)] (GB:AAU44129.1); similar to Os0
6347	AT5G22460	55.36699051	56.41216854	54.32181247	0.962944944	-0.05447478	0.969556684	1	esterase/lipase/thioesterase family protein; similar to hydrolase, alpha/beta fold family protein [Arabidopsis thaliana] (TAIR:AT1G74280.1); similar to esterase/lipase/thioesterase family protein [Arabidopsis thaliana] (TAIR:AT1G74300.1); similar to unnam
17757	AT5G22480	274.8589549	277.4666962	272.2512136	0.981203212	-0.027376138	0.77697924	0.930697239	zinc finger (ZPR1-type) family protein; similar to zinc finger (ZPR1-type) family protein [Arabidopsis thaliana] (TAIR:AT5G37340.1); similar to zinc finger (ZPR1-type) family protein [Arabidopsis thaliana] (TAIR:AT5G37340.2); similar to Os08g0471900 [Oryz
10324	AT5G22490	4.95572659	4.940014931	4.971438249	1.006360976	0.009147885	1	1	condensation domain-containing protein; similar to unknown protein [Arabidopsis thaliana] (TAIR:AT5G12420.1); similar to unnamed protein product [Vitis vinifera] (GB:CAO48523.1); contains InterPro domain Protein of unknown function UPF0089 (InterPro:IPR00
12531	AT5G22500	200.2324354	212.3543552	188.1105156	0.885833094	-0.174893198	0.478171647	0.75120944	acyl CoA reductase, putative / male-sterility protein, putative; similar to oxidoreductase, acting on the CH-CH group of donors [Arabidopsis thaliana] (TAIR:AT3G44550.1); similar to oxidoreductase, acting on the CH-CH group of donors [Arabidopsis thaliana
21652	AT5G22510	1126.500389	965.1728124	1287.827966	1.334297806	0.416080702	0.000470395	0.004149674	beta-fructofuranosidase, putative / invertase, putative / saccharase, putative / beta-fructosidase, putative; similar to beta-fructofuranosidase, putative / invertase, putative / saccharase, putative / beta-fructosidase, putative [Arabidopsis thaliana] (T
12979	AT5G22520	195.7111397	11.01932066	380.4029587	34.52145287	5.109421278	3.59E-112	4.49E-110	similar to unknown protein [Arabidopsis thaliana] (TAIR:AT5G22530.1)
13968	AT5G22530	35.42338236	5.933174129	64.91359059	10.94078636	3.451644529	1.00E-23	2.65E-22	similar to unknown protein [Arabidopsis thaliana] (TAIR:AT5G22520.1)
4993	AT5G22540	24.38384107	8.440638595	40.32704355	4.777724232	2.256323584	4.67E-07	6.04E-06	similar to unknown protein [Arabidopsis thaliana] (TAIR:AT5G22550.2); similar to hypothetical protein [Oryza sativa (japonica cultivar-group)] (GB:BAD45208.1); contains InterPro domain Protein of unknown function DUF247, plant; (InterPro:IPR004158)
781	AT5G22545	6.174520923	1.54709825	10.8019436	6.982066971	2.803654195	0.000381976	0.003434497	similar to unknown protein [Arabidopsis thaliana] (TAIR:AT5G22530.1)
481	AT5G22550,2	16.25665157	18.33596212	14.17734101	0.773198642	-0.371088991	0.542552744	0.797606063	#N/A
21505	AT5G22555	20.48602656	17.86107795	23.11097518	1.293929474	0.371758984	0.613960743	0.842717709	unknown protein
20768	AT5G22560	8.373704568	7.569099756	9.17830938	1.212602512	0.278106716	0.661716045	0.870632462	similar to unknown protein [Arabidopsis thaliana] (TAIR:AT5G22550.2); similar to Os04g0505400 [Oryza sativa (japonica cultivar-group)] (GB:NP_001053253.1); similar to Plant protein of unknown function [Medicago truncatula] (GB:ABE89493.1); similar to Plan
16883	AT5G22570	57.68573116	64.48585087	50.88561145	0.78909731	-0.341724873	0.67002207	0.874544226	member of WRKY Transcription Factor; Group III
13185	AT5G22580	370.1073666	334.561102	405.6536312	1.212494904	0.277978683	0.031625339	0.141051154	Identical to Protein At5g22580 [Arabidopsis Thaliana] (GB:Q9FK81); similar to stable protein 1-related [Arabidopsis thaliana] (TAIR:AT3G17210.1); similar to hypothetical protein [Cucumis melo] (GB:BAD93607.1); contains InterPro domain Stress responsive al
2270	AT5G22608,2	16.83673931	17.53933729	16.13414133	0.919883178	-0.120477439	0.616406566	0.844612727	#N/A
17097	AT5G22620	483.4416811	433.3861302	533.4972321	1.230997475	0.299827803	0.021137723	0.104503988	phosphoglycerate/bisphosphoglycerate mutase family protein; similar to unnamed protein product [Vitis vinifera] (GB:CAO16685.1); contains InterPro domain Phosphoglycerate mutase (InterPro:IPR013078); contains InterPro domain Phosphoglycerate/bisphosphogly
18294	AT5G22630	383.9796893	317.2664186	450.69296	1.42055047	0.506450089	0.00161036	0.012459731	ADT5 (AROGENATE DEHYDRATASE 5); arogenate dehydratase/ prephenate dehydratase; similar to ADT4 (AROGENATE DEHYDRATASE 4), arogenate dehydratase/ prephenate dehydratase [Arabidopsis thaliana] (TAIR:AT3G44720.1); similar to unknown [Populus trichocarpa] (GB
19249	AT5G22640	3090.473209	3124.46818	3056.478238	0.978239515	-0.031740352	0.742279151	0.913354547	EMB1211 (EMBRYO DEFECTIVE 1211); similar to unnamed protein product [Vitis vinifera] (GB:CAO16694.1); contains InterPro domain MORN motif (InterPro:IPR003409)
9779	AT5G22650	2167.509571	2359.580088	1975.439054	0.837199409	-0.256356802	0.169157366	0.433673051	Encodes a member of a plant-specific class of histone deacetylases. Controls the development of adaxial/abaxial leaf polarity. Its mRNA is widely expressed in stems, leaves, flowers and young siliques. Plant lines expressing RNAi constructs directed again
5100	AT5G22660,2	6.971149774	8.013951533	5.928348016	0.739753415	-0.434883643	0.5670089	0.813355809	#N/A
13598	AT5G22690	1241.687943	203.7313661	2279.644519	11.18946269	3.484068855	3.72E-145	7.70E-143	disease resistance protein (TIR-NBS-LRR class), putative; similar to disease resistance protein (TIR-NBS-LRR class), putative [Arabidopsis thaliana] (TAIR:AT5G46450.1); similar to disease resistance protein (TIR-NBS-LRR class), putative [Arabidopsis thali
1279	AT5G22700	127.6128159	136.4418207	118.7838112	0.870582132	-0.199947685	0.340843476	0.634443258	F-box family protein; Identical to F-box/LRR-repeat protein At5g22700 [Arabidopsis Thaliana] (GB:Q9FNJ1); similar to F-box family protein [Arabidopsis thaliana] (TAIR:AT5G22660.2); similar to hypothetical protein [Vitis vinifera] (GB:CAN74740.1); contains
10939	AT5G22720,2	57.41204974	60.25556863	54.56853085	0.905618055	-0.143025374	0.506075463	0.771600707	#N/A
17710	AT5G22730	115.3609636	114.7947574	115.9271698	1.00986467	0.014161973	1	1	F-box family protein; similar to F-box family protein [Arabidopsis thaliana] (TAIR:AT5G22610.1); similar to hypothetical protein [Vitis vinifera] (GB:CAN74740.1); contains InterPro domain Leucine-rich repeat 2 (InterPro:IPR013101); contains InterPro domai
6314	AT5G22740	662.8320194	697.4595152	628.2045236	0.900703926	-0.150875145	0.298536104	0.589451152	encodes a beta-mannan synthase based on in vitro enzyme assays from heterologously expressed protein
19159	AT5G22750	127.9837025	129.7217943	126.2456107	0.973202779	-0.039187654	0.763940813	0.924099559	DNA repair gene. gamma-radiation hypersensitive (RAD5) involved in stable transformation and T-DNA transfer
11573	AT5G22760	504.5106747	502.2716884	506.7496609	1.008915439	0.012805262	0.910714336	0.988609424	PHD finger family protein; similar to peptidase M50 family protein / sterol-regulatory element binding protein (SREBP) site 2 protease family protein [Arabidopsis thaliana] (TAIR:AT5G35210.1); similar to peptidase M50 family protein / sterol-regulatory el
17196	AT5G22770	884.1111283	819.6297726	948.592484	1.157342639	0.210816047	0.092871801	0.300125042	ALPHA-ADR (ALPHA-ADAPTIN); binding / protein binding / protein transporter; similar to adaptin family protein [Arabidopsis thaliana] (TAIR:AT5G22780.1); similar to Adaptin N terminal region family protein, expressed [Oryza sativa (japonica cultivar-group)
7812	AT5G22780	992.4364289	925.7383841	1059.134474	1.144096963	0.194209327	0.101232592	0.315459656	adaptin family protein; similar to ALPHA-ADR (ALPHA-ADAPTIN), binding / protein binding / protein transporter [Arabidopsis thaliana] (TAIR:AT5G22770.1); similar to ALPHA-ADR (ALPHA-ADAPTIN), binding / protein binding / protein transporter [Arabidopsis tha
8849	AT5G22788	8.591384884	10.74235113	6.440418637	0.599535293	-0.73808341	0.27785138	0.568328841	#N/A
6609	AT5G22790	157.4966611	170.4281318	144.5651904	0.848247228	-0.237443284	0.106790631	0.326848859	RER1 (RETICULATA-RELATED 1); similar to LCD1 (LOWER CELL DENSITY 1) [Arabidopsis thaliana] (TAIR:AT2G37860.3); similar to unnamed protein product [Vitis vinifera] (GB:CAO15721.1)
5467	AT5G22794,2	11.43997057	13.53655763	9.343383524	0.690233351	-0.534843912	0.238753874	0.523870503	#N/A
8341	AT5G22800	2015.671913	1824.47676	2206.867066	1.209589026	0.274516955	0.054491391	0.209368182	EMB1030 (EMBRYO DEFECTIVE 1030); ATP binding / alanine-tRNA ligase/ ligase, forming aminoacyl-tRNA and related compounds / nucleic acid binding; similar to ALATS (ALANYL-TRNA SYNTHETASE), ATP binding / alanine-tRNA ligase/ ligase, forming aminoacyl-tRNA a
20596	AT5G22820,2	84.8936859	80.71928494	89.06808686	1.103430078	0.141995212	0.461332057	0.739008981	#N/A
18095	AT5G22830	632.8410866	616.1751525	649.5070207	1.054094794	0.076004614	0.600194756	0.834845365	putative Mg(2+) transport protein
4280	AT5G22840	135.5254851	147.0399755	124.0109947	0.843382857	-0.245740397	0.122399733	0.356582564	protein kinase family protein; similar to SRPK4 (SER/ARG-RICH PROTEIN KINASE 4), kinase/ protein kinase [Arabidopsis thaliana] (TAIR:AT3G53030.1); similar to protein kinase-related [Arabidopsis thaliana] (TAIR:AT3G44850.1); similar to SRPK4 [Oryza sativa]
19846	AT5G22850	253.9059897	240.9221813	266.889798	1.107784251	0.147676933	0.336101943	0.629778271	aspartyl protease family protein; similar to aspartyl protease family protein [Arabidopsis thaliana] (TAIR:AT1G08210.1); similar to unnamed protein product [Vitis vinifera] (GB:CAO16718.1); contains InterPro domain Peptidase aspartic, catalytic; (InterPro
2340	AT5G22860	93.06889162	96.46182627	89.67595698	0.929652283	-0.105236888	0.639662714	0.858013628	serine carboxypeptidase S28 family protein; similar to serine carboxypeptidase S28 family protein [Arabidopsis thaliana] (TAIR:AT5G65760.1); similar to unnamed protein product [Vitis vinifera] (GB:CAO16720.1); contains InterPro domain Peptidase S28; (Inte
18057	AT5G22870	11.25152835	10.60737233	11.89568437	1.1214544	0.165370959	0.79292871	0.938445938	harpin-induced protein-related / HIN1-related / harpin-responsive protein-related; similar to harpin-induced protein-related / HIN1-related / harpin-responsive protein-related [Arabidopsis thaliana] (TAIR:AT1G08160.1); similar to hypothetical protein [Vit
15935	AT5G22875	109.290795	113.1114105	105.4701795	0.932445091	-0.100909323	0.537542891	0.793899492	similar to Os04g0165500 [Oryza sativa (japonica cultivar-group)] (GB:NP_001052133.1); similar to hypothetical protein [Ipomoea trifida] (GB:AAS79573.1)
7965	AT5G22880	701.8927742	795.2531061	608.5324424	0.765205993	-0.386079923	0.002835632	0.020368702	H2B/HTB2 (HISTONE H2B); DNA binding; Identical to Histone H2B.10 [Arabidopsis Thaliana] (GB:Q9FFC0;GB:Q96516); similar to HTB1, DNA binding [Arabidopsis thaliana] (TAIR:AT1G07790.1); similar to unknown [Populus trichocarpa] (GB:ABK92758.1); similar to un
17111	AT5G22890	59.04951572	70.25263351	47.84639794	0.681061984	-0.55414199	0.032556245	0.144266788	zinc finger (C2H2 type) family protein; similar to STOP1 (SENSITIVE TO PROTON RHIZOTOXICITY 1), nucleic acid binding / transcription factor/ zinc ion binding [Arabidopsis thaliana] (TAIR:AT1G34370.2); similar to STOP1 (SENSITIVE TO PROTON RHIZOTOXICITY 1)
21842	AT5G22920	1131.372506	1036.822366	1225.922645	1.182384452	0.241699204	0.310423952	0.601926067	zinc finger (C3HC4-type RING finger) family protein; similar to zinc finger (C3HC4-type RING finger) family protein [Arabidopsis thaliana] (TAIR:AT5G25560.1); similar to unnamed protein product [Vitis vinifera] (GB:CAO16747.1); contains InterPro domain Zi
7031	AT5G22930	20.51687125	21.12039611	19.91334638	0.942849096	-0.084901211	0.94850437	1	similar to unknown protein [Arabidopsis thaliana] (TAIR:AT3G44940.1); similar to Os05g0115100 [Oryza sativa (japonica cultivar-group)] (GB:NP_001054464.1); similar to OSJNBa0095E20.10 [Oryza sativa (japonica cultivar-group)] (GB:CAE02422.2); contains Inte
11995	AT5G22940	118.4936634	136.8322393	100.1550874	0.731955334	-0.450172481	0.005595037	0.036115365	Homolog of FRA8 (AT2G28110), a member of a member of glycosyltransferase family 47; exhibits high sequence similarity to tobacco (Nicotiana plumbaginifolia) pectin glucuronyltransferase.
7081	AT5G22950	311.2717474	316.1047258	306.438769	0.969421663	-0.044803773	0.759624858	0.921466734	VPS24.1; similar to VPS24.2 [Arabidopsis thaliana] (TAIR:AT3G45000.1); similar to putative endosomal Vps protein complex subunit [Oryza sativa (japonica cultivar-group)] (GB:BAC45115.1); contains InterPro domain Snf7; (InterPro:IPR005024)
18536	AT5G23000	18.62185378	14.88298064	22.36072692	1.502436069	0.587303603	0.121681283	0.355196153	Putative homolog of the Blind gene in tomato. Together with RAX2 and RAX3 belong to the class R2R3 MYB genes; encoded by the Myb-like transcription factor MYB37, regulates axillary meristem formation. RAX1 is expressed in a small central domain within th
16566	AT5G23010	1412.270999	1515.22087	1309.321128	0.864112391	-0.210709127	0.33643588	0.630171264	Encodes a methylthioalkylmalate synthase, catalyzes the condensation reactions of the first two rounds of methionine chain elongation in the biosynthesis of methionine-derived glucosinolates.
9417	AT5G23020	1309.283402	1434.334698	1184.232105	0.825631637	-0.276429841	0.130612459	0.370771941	methylthioalkymalate synthase-like. Also known as 2-isopropylmalate synthase (IMS2). encodes a methylthioalkylmalate synthase involved in the biosynthesis of aliphatic glucosinolates which accepts all the omega-methylthio-2-oxoalkanoic acids needed to fo
5632	AT5G23030	26.31585554	24.16844119	28.46326989	1.177704001	0.235976984	0.428764668	0.713287238	Member of TETRASPANIN family
5700	AT5G23040	1657.67868	1617.068625	1698.288734	1.050226754	0.070700853	0.625975278	0.850193096	Cell growth defect factor 1.Causes Bax mediated lethality in yeast by generating reactive oxygen species and this effect is suppressed by AtBI-1.
13494	AT5G23050	724.1408712	745.1034352	703.1783071	0.943732472	-0.08355015	0.671277744	0.87514315	acyl-activating enzyme 17 (AAE17); similar to ligase [Arabidopsis thaliana] (TAIR:AT1G55320.1); similar to hypothetical protein OsJ_028045 [Oryza sativa (japonica cultivar-group)] (GB:EAZ44562.1); similar to hypothetical protein OsI_030146 [Oryza sativa (
7470	AT5G23060	5734.954872	5038.653176	6431.256569	1.276384054	0.352062491	0.021072823	0.10427316	similar to unknown protein [Arabidopsis thaliana] (TAIR:AT3G59780.1); similar to extracellular Ca2+ sensing receptor [Glycine max] (GB:ABY57763.1); contains InterPro domain Rhodanese-like (InterPro:IPR001763)
10303	AT5G23070	194.9478339	224.2463882	165.6492796	0.738693189	-0.436952819	0.012578731	0.069633164	thymidine kinase, putative; similar to thymidine kinase, putative [Arabidopsis thaliana] (TAIR:AT3G07800.1); similar to unnamed protein product [Vitis vinifera] (GB:CAO41206.1); contains InterPro domain Thymidine kinase; (InterPro:IPR001267)
20906	AT5G23080	300.4522012	293.3947764	307.5096259	1.048108728	0.067788386	0.630991685	0.853362872	Interacts with TATA-box binding protein 2. Contains domains with strong similarity to G-patch and SWAP domains, characteristic of RNA binding and processing proteins. Colocalizes with the splicing regulator SRp34 to subnuclear particles. Role in RNA bin
9511	AT5G23090,2	84.44940359	88.44014792	80.45865926	0.909752654	-0.136453741	0.537000863	0.793519788	#N/A
7614	AT5G23100	63.26226608	74.72246007	51.80207209	0.693259725	-0.528532146	0.01849812	0.094539252	similar to unknown protein [Arabidopsis thaliana] (TAIR:AT3G25640.1); similar to Os05g0577100 [Oryza sativa (japonica cultivar-group)] (GB:NP_001056405.1); similar to Os01g0642600 [Oryza sativa (japonica cultivar-group)] (GB:NP_001043690.1); similar to hy
17110	AT5G23110	1304.525525	1254.315164	1354.735887	1.0800602	0.111111727	0.411549497	0.698028109	zinc finger (C3HC4-type RING finger) family protein; similar to zinc finger (C3HC4-type RING finger) family protein [Arabidopsis thaliana] (TAIR:AT1G73950.1); similar to H0103C06.6 [Oryza sativa (indica cultivar-group)] (GB:CAJ86102.1); similar to predict
7742	AT5G23120	3002.254794	2630.688211	3373.821378	1.282486219	0.358943324	0.016490911	0.08596093	encodes a stability and/or assembly factor of photosystem II
19403	AT5G23130	151.6338655	100.0343329	203.233398	2.03163646	1.02264227	2.68E-09	4.03E-08	peptidoglycan-binding LysM domain-containing protein; similar to peptidoglycan-binding LysM domain-containing protein [Arabidopsis thaliana] (TAIR:AT5G08200.1); similar to unnamed protein product [Vitis vinifera] (GB:CAO42017.1); contains InterPro domain
3541	AT5G23140	366.3279014	382.8252266	349.8305762	0.913812758	-0.13002951	0.441110493	0.72428114	One of several nuclear-encoded ClpPs (caseinolytic protease). Contains a highly conserved catalytic triad of Ser-type proteases (Ser-His-Asp). The name reflects nomenclature described in Adam et. al (2001).
21044	AT5G23150	604.5436865	584.5012013	624.5861716	1.068579791	0.095694638	0.502586514	0.769325112	Putative transcription factor. Member of the floral homeotic AGAMOUS pathway.Mutations in HUA enhance the phenotype of mild ag-4 allele. Single hua mutants are early flowering and have reduced levels of FLC mRNA. Other MADS box flowering time genes such
12369	AT5G23155	2.18925909	2.376626536	2.001891643	0.842324872	-0.247551328	0.983660362	1	#N/A
11162	AT5G23160	5.701128813	4.555338421	6.846919204	1.503053905	0.587896751	0.386008438	0.67578396	Identical to Hypothetical protein At5g23160 [Arabidopsis Thaliana] (GB:Q5XV36); similar to unknown protein [Arabidopsis thaliana] (TAIR:AT5G08240.1)
5367	AT5G23170	15.38488023	14.93752428	15.83223618	1.059896934	0.083923981	0.835704706	0.956783978	protein kinase family protein; Identical to Serine/threonine protein kinase-like protein At5g23170 [Arabidopsis Thaliana] (GB:Q50IG5); similar to protein kinase family protein [Arabidopsis thaliana] (TAIR:AT1G28390.1); similar to unnamed protein product
13499	AT5G23190	96.24895127	98.52862671	93.96927583	0.953725622	-0.068353818	0.965167017	1	cytochrome P450 CYP86B1, nuclear gene for chloroplast product
2179	AT5G23200	156.1517715	180.912393	131.39115	0.726269482	-0.461423135	0.003437449	0.024010752	similar to unknown protein [Arabidopsis thaliana] (TAIR:AT5G08270.1); similar to Os02g0634600 [Oryza sativa (japonica cultivar-group)] (GB:NP_001047513.1); similar to hypothetical protein MA4_54B05.28 [Musa acuminata] (GB:ABF70082.1)
260	AT5G23210	784.0850236	727.7672306	840.4028167	1.154768697	0.207603906	0.078620135	0.268872782	SCPL34; serine carboxypeptidase; Identical to Serine carboxypeptidase-like 34 precursor (SCPL34) [Arabidopsis Thaliana] (GB:Q0WPR4;GB:Q3E976;GB:Q9FMX9); similar to SCPL35 (serine carboxypeptidase-like 35), serine carboxypeptidase [Arabidopsis thaliana] (
1644	AT5G23220	42.89137116	38.15962309	47.62311922	1.247997631	0.319615196	0.418855305	0.704485118	NIC3 (NICOTINAMIDASE 3); catalytic/ nicotinamidase; similar to NIC2 (NICOTINAMIDASE 2), catalytic/ nicotinamidase [Arabidopsis thaliana] (TAIR:AT5G23230.1); similar to unnamed protein product [Vitis vinifera] (GB:CAO44425.1); contains InterPro domain Isoc
11397	AT5G23230	6.164721227	7.368424522	4.961017932	0.673280688	-0.570720011	0.540508981	0.795932418	#N/A
2897	AT5G23235	240.0913142	240.5072868	239.6753415	0.996540873	-0.004999117	0.942349144	1	#N/A
21872	AT5G23240	363.1222659	340.5054503	385.7390816	1.132842606	0.179947431	0.543999276	0.798762573	#N/A
17325	AT5G23250	419.1599632	451.5963009	386.7236255	0.856348081	-0.223730765	0.116148318	0.34472557	succinyl-CoA ligase (GDP-forming) alpha-chain, mitochondrial, putative / succinyl-CoA synthetase, alpha chain, putative / SCS-alpha, putative; Identical to Succinyl-CoA ligase [GDP-forming] subunit alpha-2, mitochondrial precursor [Arabidopsis Thaliana]
2383	AT5G23270	3.039330905	4.395848382	1.682813428	0.382818806	-1.385266392	0.167150814	0.430943049	STP11 (SUGAR TRANSPORTER 11); carbohydrate transmembrane transporter/ sugar:hydrogen ion symporter; Identical to Sugar transport protein 11 (STP11) [Arabidopsis Thaliana] (GB:Q9FMX3;GB:O81708); similar to monosaccharide transporter (STP9) [Arabidopsis th
11182	AT5G23280	267.0466962	358.638717	175.4546754	0.489224021	-1.031432852	2.01E-12	3.53E-11	TCP family transcription factor, putative; similar to TCP family transcription factor, putative [Arabidopsis thaliana] (TAIR:AT5G08330.1); similar to unknown [Brassica rapa] (GB:ABB97033.1); contains InterPro domain Transcription factor, TCP (InterPro:IPR
16830	AT5G23290	180.4229041	188.7028724	172.1429358	0.912243325	-0.132509405	0.47507003	0.748948253	c-myc binding protein, putative / prefoldin, putative; Identical to Probable prefoldin subunit 5 [Arabidopsis Thaliana] (GB:P57742); similar to hypothetical protein [Vitis vinifera] (GB:CAN63324.1); contains InterPro domain Prefoldin alpha subunit; (Inter
17153	AT5G23300	255.5013669	291.5477049	219.455029	0.752724255	-0.409806634	0.020654376	0.10264856	dihydroorotate dehydrogenase, catalyses fourth step of pyrimidine biosynthesis
3342	AT5G23310	706.1610883	774.4104225	637.9117541	0.823738596	-0.279741508	0.081936793	0.276385687	Fe superoxide dismutase
5522	AT5G23320	12.19449614	12.04814389	12.34084839	1.024294573	0.034630674	1	1	Encodes a prenylcysteine alpha-carboxyl methyltransferase involved in methylation of isoprenylated proteins.
9718	AT5G23330	132.5814293	141.5505433	123.6123154	0.873273338	-0.195494801	0.309461257	0.601236419	riboflavin biosynthesis protein-related; similar to riboflavin biosynthesis protein-related [Arabidopsis thaliana] (TAIR:AT5G08340.1); similar to hypothetical protein OsI_013448 [Oryza sativa (indica cultivar-group)] (GB:EAY92215.1); similar to unknow pro
8737	AT5G23340	228.7832082	219.8254101	237.7410062	1.081499205	0.113032605	0.455470286	0.734571242	protein binding; similar to F-box family protein (FBL4) [Arabidopsis thaliana] (TAIR:AT4G15475.1); similar to putative F-box and leucine-rich repeat protein [Jatropha curcas] (GB:ABI64127.1); contains InterPro domain Leucine-rich repeat, cysteine-containi
2760	AT5G23350	53.688649	47.87729187	59.50000613	1.242760478	0.313548267	0.173228038	0.439575214	GRAM domain-containing protein / ABA-responsive protein-related; Identical to GEM-like protein 6 [Arabidopsis Thaliana] (GB:Q9FMW6;GB:Q8GWB9); similar to GRAM domain-containing protein / ABA-responsive protein-related [Arabidopsis thaliana] (TAIR:AT5G2337
14248	AT5G23360	34.16396021	32.36915458	35.95876584	1.110896046	0.151723821	0.548013199	0.801815622	GRAM domain-containing protein / ABA-responsive protein-related; Identical to GEM-like protein 7 [Arabidopsis Thaliana] (GB:Q9FMW5); similar to GRAM domain-containing protein / ABA-responsive protein-related [Arabidopsis thaliana] (TAIR:AT5G23350.1); simi
12167	AT5G23370	13.21796446	15.43829998	10.99762893	0.712360101	-0.489321381	0.256283002	0.5445456	GRAM domain-containing protein / ABA-responsive protein-related; Identical to Putative GEM-like protein 8 [Arabidopsis Thaliana] (GB:Q9FMW4); similar to GRAM domain-containing protein / ABA-responsive protein-related [Arabidopsis thaliana] (TAIR:AT5G23350
12401	AT5G23380	56.41019955	50.53309358	62.28730553	1.232604242	0.301709662	0.197765929	0.473887466	similar to unknown protein [Arabidopsis thaliana] (TAIR:AT1G03610.1); similar to hypothetical protein [Oryza sativa (japonica cultivar-group)] (GB:AAO39871.1); similar to Os01g0513400 [Oryza sativa (japonica cultivar-group)] (GB:NP_001043182.1); similar t
5772	AT5G23390	358.9982795	384.941433	333.0551259	0.865209867	-0.208877977	0.133398151	0.375573415	similar to unknown protein [Arabidopsis thaliana] (TAIR:AT1G48840.1); similar to Os04g0677400 [Oryza sativa (japonica cultivar-group)] (GB:NP_001054264.1); similar to Os02g0637800 [Oryza sativa (japonica cultivar-group)] (GB:NP_001047529.1); similar to un
9090	AT5G23395	137.1270866	147.9241579	126.3300153	0.854018824	-0.227660226	0.188158681	0.460806886	similar to coiled-coil-helix-coiled-coil-helix domain containing protein [Medicago truncatula] (GB:CAJ00011.1); contains InterPro domain CHCH; (InterPro:IPR010625)
14192	AT5G23400	193.960222	186.3796301	201.540814	1.081345713	0.112827835	0.550992215	0.803391636	disease resistance family protein / LRR family protein; similar to leucine-rich repeat family protein [Arabidopsis thaliana] (TAIR:AT1G33600.1); similar to H0402C08.6 [Oryza sativa (indica cultivar-group)] (GB:CAJ86230.1); contains InterPro domain Leucine
6478	AT5G23405	77.39208814	77.64507791	77.13909837	0.993483431	-0.009432189	0.991750732	1	high mobility group (HMG1/2) family protein; similar to HMGB6 (High mobility group B 6), transcription factor [Arabidopsis thaliana] (TAIR:AT5G23420.1); contains InterPro domain High mobility group box, HMG1/HMG2; (InterPro:IPR000910); contains InterPro d
17685	AT5G23410	52.33317161	55.27298821	49.393355	0.893625559	-0.162257645	0.529709698	0.788808201	#N/A
14925	AT5G23411	2.21222704	3.341133625	1.083320455	0.324237393	-1.624877616	0.182069519	0.452737861	#N/A
20231	AT5G23420	276.5375261	274.9381465	278.1369057	1.011634469	0.016688099	0.950897126	1	Encodes a protein belonging to the subgroup of HMGB (high mobility group B) proteins
12870	AT5G23430	247.3579077	252.7482333	241.9675821	0.957346285	-0.062887234	0.473668931	0.74821025	transducin family protein / WD-40 repeat family protein; Identical to Katanin p80 WD40 repeat-containing subunit B1 homolog 1 [Arabidopsis Thaliana] (GB:Q8H0T9;GB:Q9FHL5); similar to unknown protein [Arabidopsis thaliana] (TAIR:AT5G08390.1); similar to H0
4227	AT5G23440	218.6715918	210.6519078	226.6912757	1.076141574	0.105867888	0.437166308	0.721038828	FTRA1 (ferredoxin/thioredoxin reductase subunit A (variable subunit) 1); ferredoxin:thioredoxin reductase; similar to FTRA2 (ferredoxin/thioredoxin reductase subunit A (variable subunit) 2), ferredoxin:thioredoxin reductase [Arabidopsis thaliana] (TAIR:AT
21148	AT5G23450,3	988.7588037	949.1059465	1028.411661	1.083558337	0.115776828	0.324398141	0.616953648	#N/A
14621	AT5G23460	31.82483894	40.56434681	23.08533107	0.569103976	-0.813235835	0.010338482	0.059858014	unknown protein
11827	AT5G23480	35.53567785	40.37388854	30.69746715	0.760329714	-0.395302921	0.155563145	0.411828282	similar to SWIB complex BAF60b domain-containing protein / plus-3 domain-containing protein / GYF domain-containing protein [Arabidopsis thaliana] (TAIR:AT5G08430.1); contains InterPro domain GYF; (InterPro:IPR003169)
18565	AT5G23490	153.6842352	145.9108381	161.4576323	1.106549962	0.146068591	0.349013902	0.641382028	similar to unknown protein [Arabidopsis thaliana] (TAIR:AT5G08440.1); similar to Os05g0100900 [Oryza sativa (japonica cultivar-group)] (GB:NP_001054377.1); similar to Os01g0108000 [Oryza sativa (japonica cultivar-group)] (GB:NP_001041786.1); similar to ex
21284	AT5G23510,2	659.2755899	258.5132406	1060.037939	4.100517005	2.03580582	6.71E-54	3.24E-52	#N/A
2705	AT5G23520	184.4905855	153.5729061	215.408265	1.402644975	0.488149893	0.000874538	0.007222863	similar to Os04g0442100 [Oryza sativa (japonica cultivar-group)] (GB:NP_001052880.1); similar to P0076O17.10 [Oryza sativa (japonica cultivar-group)] (GB:CAE02512.1); contains InterPro domain Smr protein/MutS2 C-terminal; (InterPro:IPR002625)
6591	AT5G23530	150.9990451	181.2178406	120.7802496	0.666492047	-0.585340434	0.006475655	0.040839577	ATCXE18 (ARABIDOPSIS THALIANA CARBOXYESTERASE 18); carboxylesterase; similar to ATGID1C/GID1C (GA INSENSITIVE DWARF1C), hydrolase [Arabidopsis thaliana] (TAIR:AT5G27320.1); similar to CXE carboxylesterase [Malus pumila] (GB:ABB89001.1); contains InterPro
5776	AT5G23535	281.5608497	313.8978699	249.2238295	0.793964705	-0.33285322	0.02671642	0.124623674	KOW domain-containing protein; similar to 50S ribosomal protein L24, chloroplast (CL24) [Arabidopsis thaliana] (TAIR:AT5G54600.1); similar to unnamed protein product [Vitis vinifera] (GB:CAO22554.1); contains InterPro domain Ribosomal protein L24; (Inter
2592	AT5G23540	1230.369039	1336.055686	1124.682392	0.841793051	-0.248462495	0.037987495	0.162229924	26S proteasome regulatory subunit, putative; Identical to 26S proteasome non-ATPase regulatory subunit 14 (RPN11) [Arabidopsis Thaliana] (GB:Q9LT08;GB:Q8LD11); similar to AJH2/CSN5/CSN5B (COP9-SIGNALOSOME 5B), protein binding [Arabidopsis thaliana] (TAIR
18959	AT5G23550	106.393066	126.6620415	86.12409046	0.679951858	-0.55649549	0.00439672	0.029426678	similar to unknown protein [Arabidopsis thaliana] (TAIR:AT5G24170.1); similar to PREDICTED: similar to SFT2 domain containing 2 [Bos taurus] (GB:XP_583469.1); similar to Os02g0564500 [Oryza sativa (japonica cultivar-group)] (GB:NP_001047161.1); similar to
20582	AT5G23570	146.659132	143.9096705	149.4085936	1.038210935	0.054099589	0.768300499	0.926470562	Required for posttranscriptional gene silencing and natural virus resistance.SGS3 is a member of an 'unknown' protein family. Members of this family have predicted coiled coiled domains suggesting oligomerization and a potential zinc finger domain. Involv
20387	AT5G23575	900.2472882	985.9451043	814.5494722	0.82616108	-0.275504998	0.024886824	0.11840242	transmembrane protein, putative; similar to transmembrane CLPTM1 family protein [Arabidopsis thaliana] (TAIR:AT5G08500.1); similar to Os04g0441900 [Oryza sativa (japonica cultivar-group)] (GB:NP_001052878.1); similar to predicted protein [Physcomitrella p
1213	AT5G23580	226.7643187	214.44954	239.0790973	1.114850129	0.15684978	0.34388369	0.637090094	unique family of enzymes containing a single polypeptide chain with a kinase domain at the amino terminus and a putative calcium-binding EF hands structure at the carboxyl terminus; recombinant protein is fully active and induced by Ca2+
12052	AT5G23590	256.4252385	255.3733372	257.4771399	1.008238145	0.011836443	0.899349664	0.983832385	DNAJ heat shock N-terminal domain-containing protein; similar to GFA2 (GAMETOPHYTIC FACTOR 2), heat shock protein binding / unfolded protein binding [Arabidopsis thaliana] (TAIR:AT5G48030.1); similar to unnamed protein product [Vitis vinifera] (GB:CAO4986
18439	AT5G23600	4.702612908	5.720520744	3.684705071	0.644120568	-0.634597334	0.49188802	0.762029215	tRNA 2'phosphotransferase, putative; similar to EMB1067 (EMBRYO DEFECTIVE 1067), tRNA 2'-phosphotransferase [Arabidopsis thaliana] (TAIR:AT2G45330.2); similar to EMB1067 (EMBRYO DEFECTIVE 1067), tRNA 2'-phosphotransferase [Arabidopsis thaliana] (TAIR:AT2G
16713	AT5G23610,2	397.7306873	348.9319801	446.5293945	1.279703266	0.355809321	0.015448279	0.081807353	#N/A
2394	AT5G23630	1014.597039	1071.052781	958.1412969	0.894578973	-0.160719247	0.191062062	0.4645691	A novel member of the eukaryotic type V subfamily (P5) of P-type ATPase cation pumps; MIA is most similar to the human P5 ATPase ATY2(44% identity) and to Spf1p from S. cerevisiae (41% identity). Highly abundant in the endoplasmic reticulum and small vesi
18931	AT5G23660	500.7370916	535.3923653	466.0818178	0.870542518	-0.200013333	0.143203403	0.391829341	homolog of the Medicago nodulin MTN3
13627	AT5G23670	565.5756042	591.435212	539.7159964	0.912553033	-0.132019692	0.323024428	0.615704353	Encodes the LCB2 subunit of serine palmitoyltransferase, an enzyme involved in sphingosine biosynthesis. The protein is localized to the endoplasmic reticulum.
16240	AT5G23680	62.22037472	76.88356217	47.55718726	0.618561184	-0.69301179	0.001234868	0.009827939	sterile alpha motif (SAM) domain-containing protein; similar to sterile alpha motif (SAM) domain-containing protein [Arabidopsis thaliana] (TAIR:AT3G48800.1); similar to unnamed protein product [Vitis vinifera] (GB:CAO68366.1); contains InterPro domain St
15034	AT5G23690	94.99426855	96.1161293	93.87240779	0.97665614	-0.034077386	0.898239912	0.983409452	polynucleotide adenylyltransferase family protein; similar to polynucleotide adenylyltransferase family protein / RNA recognition motif (RRM)-containing protein [Arabidopsis thaliana] (TAIR:AT3G48830.1); similar to unnamed protein product [Vitis vinifera]
21016	AT5G23700	6.96961954	9.03438255	4.904856531	0.542909989	-0.881215067	0.089228429	0.292187189	similar to unknown protein [Arabidopsis thaliana] (TAIR:AT3G48860.2); similar to expressed protein [Oryza sativa (japonica cultivar-group)] (GB:ABA93965.1); similar to Os01g0928100 [Oryza sativa (japonica cultivar-group)] (GB:NP_001045273.1); contains dom
13960	AT5G23710	110.4977605	112.1425416	108.8529794	0.970666241	-0.042952777	0.874205402	0.972753265	DNA binding / DNA-directed RNA polymerase; similar to unnamed protein product [Vitis vinifera] (GB:CAO62414.1); similar to unnamed protein product [Vitis vinifera] (GB:CAO23934.1); contains InterPro domain RNA polymerase Rpc34; (InterPro:IPR007832); conta
884	AT5G23720	251.5498317	278.2549757	224.8446877	0.808052712	-0.307478687	0.045664255	0.184318456	Encodes a protein tyrosine phosphatase Propyzamide-Hypersensitive 1 (PHS1). One of the mutant alleles, phs1-1, is hypersensitive to the microtubule-destabilizing drug propyzamide, suggesting that PHS1 may be involved in phosphorylation cascades that cont
19431	AT5G23730	53.28156111	53.40773524	53.15538699	0.995275062	-0.0068328	1	1	nucleotide binding; similar to transducin family protein / WD-40 repeat family protein [Arabidopsis thaliana] (TAIR:AT5G52250.1); similar to unnamed protein product [Vitis vinifera] (GB:CAO17233.1); contains InterPro domain WD40 repeat-like (InterPro:IPR0
2285	AT5G23740	2046.925296	2155.21607	1938.634523	0.899508197	-0.152791666	0.430413663	0.71462332	Encodes a putative ribosomal protein S11 (RPS11-beta).
10537	AT5G23750	108.3635443	113.2487054	103.4783833	0.913726853	-0.13016514	0.496998685	0.765465791	remorin family protein; similar to remorin family protein [Arabidopsis thaliana] (TAIR:AT3G48940.1); similar to hypothetical protein [Vitis vinifera] (GB:CAN73187.1); contains InterPro domain Remorin, C-terminal region (InterPro:IPR005516); contains Inter
10158	AT5G23760	217.0501916	218.2674435	215.8329398	0.988846235	-0.016181895	0.977651605	1	heavy-metal-associated domain-containing protein; similar to heavy-metal-associated domain-containing protein [Arabidopsis thaliana] (TAIR:AT1G01490.2); similar to heavy-metal-associated domain-containing protein [Arabidopsis thaliana] (TAIR:AT1G01490.1);
6712	AT5G23770,2	12.35544759	16.37415496	8.336740226	0.509140181	-0.973865167	0.040388289	0.169785603	#N/A
18770	AT5G23780	6.730461594	7.686579243	5.774343945	0.751224148	-0.412684655	0.450490159	0.732081918	agenet domain-containing protein; similar to agenet domain-containing protein [Arabidopsis thaliana] (TAIR:AT5G23770.1); similar to hypothetical protein [Vitis vinifera] (GB:CAN64022.1); contains InterPro domain Tudor-like, plant (InterPro:IPR014002); con
7072	AT5G23800	25.77513372	28.38663482	23.16363262	0.816004883	-0.29335031	0.392109128	0.680875029	agenet domain-containing protein; similar to agenet domain-containing protein [Arabidopsis thaliana] (TAIR:AT5G23770.1); similar to unnamed protein product [Vitis vinifera] (GB:CAO40147.1); contains InterPro domain Tudor-like, plant (InterPro:IPR014002);
11416	AT5G23810	40.12506054	39.30111954	40.94900155	1.041929645	0.059257865	0.840327669	0.95897525	Encodes nonfunctional amino acid transporter. AAP7 is the most distantly related member of the AAP family, a group of well characterized amino acid transporters within the ATF1 superfamily. Expression of this gene has not been detected with RNA gel blots
20399	AT5G23820	2245.303541	2371.447829	2119.159254	0.893614115	-0.16227612	0.138036941	0.383060651	MD-2-related lipid recognition domain-containing protein / ML domain-containing protein; similar to MD-2-related lipid recognition domain-containing protein / ML domain-containing protein [Arabidopsis thaliana] (TAIR:AT5G23840.1); contains InterPro domain
4928	AT5G23830	305.4964629	320.6765782	290.3163475	0.905324452	-0.143493174	0.384204365	0.674076124	MD-2-related lipid recognition domain-containing protein / ML domain-containing protein; similar to MD-2-related lipid recognition domain-containing protein / ML domain-containing protein [Arabidopsis thaliana] (TAIR:AT5G23840.1); contains InterPro domain
20388	AT5G23840	80.91788665	77.21932667	84.61644662	1.095793634	0.131976128	0.509282097	0.77401858	MD-2-related lipid recognition domain-containing protein / ML domain-containing protein; similar to MD-2-related lipid recognition domain-containing protein / ML domain-containing protein [Arabidopsis thaliana] (TAIR:AT5G23820.1); contains InterPro domain
10442	AT5G23850	118.6706854	102.6298489	134.711522	1.31259593	0.392422865	0.015052409	0.080077793	similar to unknown protein [Arabidopsis thaliana] (TAIR:AT3G48980.1); similar to OSIGBa0159I10.7 [Oryza sativa (indica cultivar-group)] (GB:CAH67462.1); similar to Os02g0642700 [Oryza sativa (japonica cultivar-group)] (GB:NP_001047557.1); similar to Lipop
12291	AT5G23860	678.884633	762.5382493	595.2310167	0.780591685	-0.35736	0.004367082	0.029281643	beta-tubulin, preferentially expressed in endodermal and phloem cells of primary roots and in the vascular tissues of leaves, stems, and flowers.
16664	AT5G23870,3	77.57409211	84.06384454	71.08433967	0.845599438	-0.241953678	0.303635093	0.59465482	#N/A
11198	AT5G23880	323.7067452	338.9862679	308.4272225	0.909851671	-0.136296726	0.329517657	0.62254222	Encodes a protein similar to the 100kD subunit of cleavage and polyadenylation specificity factor (CPSF), the factor responsible for the recognition of the AAUAAA motif during mRNA polyadenylation. The protein interacts with a portion of a nuclear poly(A
13096	AT5G23890	1782.084016	1833.433462	1730.734571	0.943985482	-0.083163422	0.427988446	0.712442169	similar to oxidoreductase/ transition metal ion binding [Arabidopsis thaliana] (TAIR:AT5G52410.2); similar to unknown protein [Oryza sativa (japonica cultivar-group)] (GB:AAP44759.1); similar to Os03g0862100 [Oryza sativa (japonica cultivar-group)] (GB:NP
19840	AT5G23900	1675.022607	1755.39904	1594.646174	0.908423747	-0.138562675	0.298014764	0.589016077	60S ribosomal protein L13 (RPL13D); Identical to 60S ribosomal protein L13-3 (RPL13D) [Arabidopsis Thaliana] (GB:Q9FF90); similar to ATBBC1 (breast basic conserved 1), structural constituent of ribosome [Arabidopsis thaliana] (TAIR:AT3G49010.2); similar t
20200	AT5G23910	164.4813141	157.1997355	171.7628927	1.092641105	0.127819603	0.531741046	0.790288532	microtubule motor; similar to kinesin motor protein-related [Arabidopsis thaliana] (TAIR:AT5G02370.1); similar to unnamed protein product [Vitis vinifera] (GB:CAO49437.1); contains InterPro domain Kinesin, motor region; (InterPro:IPR001752); contains Inte
6100	AT5G23920	587.0395766	609.9401027	564.1390505	0.924908935	-0.112616768	0.445462269	0.727987403	similar to unknown protein [Arabidopsis thaliana] (TAIR:AT5G52420.1); similar to unknown [Xerophyta humilis] (GB:AAT45003.1)
5396	AT5G23930	18.80154148	21.17135381	16.43172915	0.776130298	-0.36562922	0.358992112	0.651711081	mitochondrial transcription termination factor-related / mTERF-related; similar to mitochondrial transcription termination factor-related / mTERF-related [Arabidopsis thaliana] (TAIR:AT3G46950.1); similar to unnamed protein product [Vitis vinifera] (GB:CA
13523	AT5G23940	242.1328967	183.3633786	300.9024149	1.641016964	0.714590153	1.59E-06	1.95E-05	EMB3009 (EMBRYO DEFECTIVE 3009); transferase; similar to transferase family protein [Arabidopsis thaliana] (TAIR:AT5G01210.1); similar to putative acyltransferase [Clitoria ternatea] (GB:BAF49303.1); contains InterPro domain Transferase (InterPro:IPR00348
9480	AT5G23950	12.50481907	11.60329211	13.40634602	1.155391582	0.208381888	0.843968318	0.960698972	C2 domain-containing protein; similar to C2 domain-containing protein [Arabidopsis thaliana] (TAIR:AT1G07310.1); similar to unnamed protein product [Vitis vinifera] (GB:CAO49504.1); similar to hypothetical protein [Vitis vinifera] (GB:CAN62171.1); contain
2350	AT5G23955	37.27935285	47.11152479	27.44718091	0.582600139	-0.779422048	0.007957709	0.048298606	transposable element gene; non-LTR retrotransposon family (LINE), has a 2.6e-41 P-value blast match to GB:NP_038603 L1 repeat, Tf subfamily, member 23 (LINE-element) (Mus musculus)
4553	AT5G23980	493.2643648	428.4245695	558.1041601	1.302689434	0.381493182	0.180356555	0.4501929	Encodes a ferric chelate reductase that is expressed at low levels in roots,shoots and cotyledons, but not flowers. Its transcription is regulated by FIT1.
21048	AT5G23990	307.8186578	190.4057783	425.2315373	2.233291138	1.159171337	0.001144389	0.009167636	Encodes a ferric chelate reductase that is expressed at low levels in roots,shoots and flowers, but not cotyledons.
3244	AT5G24000	129.7235206	130.3717326	129.0753085	0.990055942	-0.014418049	1	1	similar to unknown protein [Arabidopsis thaliana] (TAIR:AT5G52540.1); similar to Protein of unknown function DUF819 [Medicago truncatula] (GB:ABE85318.1); contains InterPro domain Protein of unknown function DUF819; (InterPro:IPR008537)
5372	AT5G24010	167.4382597	215.4980187	119.3785007	0.553965653	-0.852131566	1.31E-07	1.76E-06	protein kinase family protein; similar to protein kinase, putative [Arabidopsis thaliana] (TAIR:AT5G59700.1); similar to protein kinase, putative [Arabidopsis thaliana] (TAIR:AT3G46290.1); similar to THE1 (THESEUS1), kinase/ protein kinase [Arabidopsis th
17829	AT5G24020	281.8375856	312.6307226	251.0444486	0.803006328	-0.316516738	0.028142672	0.129407983	Encodes a Ca2+ dependent ATPase required for correct positioning of the chloroplast division apparatus. Its ATPase activity is stimulated by AtMinE1, a topological specificity factor.
12533	AT5G24030	879.8901178	704.8619416	1054.918294	1.496631087	0.581718647	1.24E-05	0.000138728	Encodes a protein with ten predicted transmembrane helices. The SLAH3 protein has similarity to the SLAC1 protein involved in ion homeostasis in guard cells. Although it is not expressed in guard cells, it can complement an slac1-2 mutant suggesting that
726	AT5G24040	5.198006305	4.148911257	6.247101352	1.505720649	0.590454137	0.388493959	0.67795398	F-box family protein; Identical to Putative F-box/Kelch-repeat protein At5g24040 [Arabidopsis Thaliana] (GB:Q9FLV8); similar to F-box family protein [Arabidopsis thaliana] (TAIR:AT2G16290.1); similar to unnamed protein product [Vitis vinifera] (GB:CAO4750
2307	AT5G24060,2	703.0039281	712.8708915	693.1369647	0.972317671	-0.040500354	0.750753269	0.917341397	#N/A
6773	AT5G24070	11.68497683	10.67168847	12.69826518	1.189902162	0.250842955	0.665282306	0.872035972	peroxidase family protein; Identical to Probable peroxidase 61 precursor (PER61) [Arabidopsis Thaliana] (GB:Q9FLV5); similar to peroxidase, putative [Arabidopsis thaliana] (TAIR:AT2G43480.1); similar to unnamed protein product [Vitis vinifera] (GB:CAO462
7993	AT5G24090	30.85294946	22.4520804	39.25381853	1.748337697	0.805983873	0.015314388	0.081215801	acidic endochitinase (CHIB1); Identical to Acidic endochitinase precursor (CHIB1) [Arabidopsis Thaliana] (GB:O22072;GB:O22073;GB:O24614;GB:Q5HYZ8); similar to acidic endochitinase [Arabidopsis lyrata subsp. petraea] (GB:BAC11879.1); contains InterPro dom
13620	AT5G24100	39.03474753	53.37770284	24.69179222	0.462586266	-1.112205663	7.48E-05	0.000751954	leucine-rich repeat transmembrane protein kinase, putative; similar to leucine-rich repeat transmembrane protein kinase, putative [Arabidopsis thaliana] (TAIR:AT5G53320.1); similar to unnamed protein product [Vitis vinifera] (GB:CAO69357.1); contains Inte
12844	AT5G24105	37.80616795	40.10613659	35.50619931	0.885305899	-0.17575206	0.513569219	0.777117203	Encodes a putative arabinogalactan-protein (AGP41).
5407	AT5G24110	1391.635256	15.69627944	2767.574233	176.3203977	7.462055573	0	0	member of WRKY Transcription Factor; Group III
8058	AT5G24120	193.6010699	159.0934029	228.1087369	1.433803871	0.519847692	0.070013512	0.248733109	Encodes a specialized sigma factor in chloroplasts and is responsible for the light-dependent transcription at the psbD LRP.
6672	AT5G24140	150.2317438	146.3171548	154.1463328	1.053508271	0.075201641	0.759439889	0.921344119	Encodes a protein with similarity to squalene monoxygenases.
20879	AT5G24150	240.1801682	242.8811783	237.479158	0.977758588	-0.032449792	0.870529529	0.97077168	squalene monooxygenase gene homolog
21341	AT5G24155	13.77810693	11.35646545	16.19974841	1.426478025	0.512457523	0.248731589	0.535561443	squalene monooxygenase, putative / squalene epoxidase, putative; similar to squalene monooxygenase 1,2 / squalene epoxidase 1,2 (SQP1,2) [Arabidopsis thaliana] (TAIR:AT5G24160.1); similar to Squalene monooxygenase 1,1 (Squalene epoxidase 1,1) (SE 1,1) (GB
3139	AT5G24160	302.406376	264.6591176	340.1536344	1.285251902	0.362051147	0.00777492	0.047428544	squalene monooxygenase 1,2 / squalene epoxidase 1,2 (SQP1,2); Identical to Squalene monooxygenase 1,2 (SQP1,2) [Arabidopsis Thaliana] (GB:O65402); similar to SQP1 (Squalene monooxygenase 1) [Arabidopsis thaliana] (TAIR:AT5G24150.2); similar to SQP1 (Squa
21202	AT5G24165	837.4778328	765.7564036	909.199262	1.187321788	0.247710987	0.045832793	0.184794993	#N/A
14965	AT5G24170	64.46591655	70.4092525	58.52258061	0.831177417	-0.266771638	0.290921136	0.582257543	similar to unknown protein [Arabidopsis thaliana] (TAIR:AT5G23550.1); similar to Os01g0219100 [Oryza sativa (japonica cultivar-group)] (GB:NP_001042417.1); similar to Os02g0564500 [Oryza sativa (japonica cultivar-group)] (GB:NP_001047161.1); similar to hy
16185	AT5G24190	3.46528333	3.564939805	3.365626856	0.944090795	-0.083002481	1	1	similar to lipase class 3-related [Arabidopsis thaliana] (TAIR:AT5G24180.1); similar to hypothetical protein MtrDRAFT_AC142526g4v1 [Medicago truncatula] (GB:ABE94039.1); similar to Os02g0286200 [Oryza sativa (japonica cultivar-group)] (GB:NP_001046574.1);
1754	AT5G24200	61.27979693	95.15140129	27.40819257	0.288048228	-1.79561771	0.000202859	0.001918523	triacylglycerol lipase; similar to lipase class 3 family protein [Arabidopsis thaliana] (TAIR:AT5G24210.1); similar to unnamed protein product [Vitis vinifera] (GB:CAO69530.1); contains InterPro domain Lipase, class 3; (InterPro:IPR002921)
19084	AT5G24205	14.26793335	14.06736573	14.46850097	1.028515306	0.040563263	0.96071481	1	#N/A
10427	AT5G24206	14.29071997	11.49006396	17.09137597	1.487491804	0.57288172	0.302257311	0.593001731	#N/A
9943	AT5G24210	1412.695105	1214.710116	1610.680093	1.32597899	0.407057916	0.097877422	0.30961628	lipase class 3 family protein; similar to triacylglycerol lipase [Arabidopsis thaliana] (TAIR:AT5G24200.1); similar to unnamed protein product [Vitis vinifera] (GB:CAO69530.1); contains InterPro domain Lipase, class 3; (InterPro:IPR002921)
19098	AT5G24230	46.88143363	36.47826093	57.28460633	1.570376571	0.651110554	0.007442478	0.045780306	similar to triacylglycerol lipase [Arabidopsis thaliana] (TAIR:AT5G24200.1); similar to Os02g0286200 [Oryza sativa (japonica cultivar-group)] (GB:NP_001046574.1); similar to lipase class 3-like [Oryza sativa (japonica cultivar-group)] (GB:BAB84413.1); con
816	AT5G24240	17.38159897	13.61285192	21.15034602	1.553704261	0.635711921	0.091035406	0.296030161	#N/A
4080	AT5G24260	539.1950563	575.5706694	502.8194431	0.873601575	-0.194952638	0.129148686	0.368310983	prolyl oligopeptidase family protein; similar to acylaminoacyl-peptidase-related [Arabidopsis thaliana] (TAIR:AT4G14570.1); similar to unnamed protein product [Vitis vinifera] (GB:CAO48655.1); similar to hypothetical protein OsJ_006126 [Oryza sativa (japo
21155	AT5G24270	83.71412579	74.94847189	92.47977968	1.233911477	0.303238897	0.109695912	0.332218449	encodes a calcium sensor that is essential for K+ nutrition, K+/Na+ selectivity, and salt tolerance. The protein is similar to calcineurin B. Lines carrying recessive mutations are hypersensitive to Na+ and Li+ stresses and is unable to grow in low K+. T
3793	AT5G24280	118.1598825	123.5659733	112.7537916	0.912498713	-0.132105571	0.400218119	0.687927405	ATP binding; similar to unknown protein [Arabidopsis thaliana] (TAIR:AT3G49250.1); similar to unnamed protein product [Vitis vinifera] (GB:CAO48647.1); contains InterPro domain ATP-binding region, ATPase-like; (InterPro:IPR003594)
9451	AT5G24290	129.8106265	140.0319372	119.5893159	0.854014579	-0.227667396	0.173590865	0.439965715	integral membrane family protein; similar to integral membrane family protein [Arabidopsis thaliana] (TAIR:AT4G27870.1); similar to At5g24290-like protein [Arabidopsis lyrata] (GB:AAZ66425.1); contains InterPro domain Protein of unknown function DUF125, t
16400	AT5G24300	1736.687479	1580.021802	1893.353156	1.198308248	0.260999068	0.024507419	0.116926579	SSI is a plastidial enzyme and crucial for the synthesis of normal amylopectin in the leaves of Arabidopsis. The absence of SSI results in a deficiency in the number of shorter glucans which in turn affect the formation and connection of the amylopectin c
20516	AT5G24310	88.89382146	86.20633746	91.58130547	1.062350033	0.087259197	0.720092669	0.901336576	ABIL3 (ABL INTERACTOR-LIKE PROTEIN 3); Identical to Protein ABIL3 (ABIL3) [Arabidopsis Thaliana] (GB:Q6NMC6;GB:Q3YIV3;GB:Q3YIV4;GB:Q9FNF1); similar to ABIL2 (ABL INTERACTOR-LIKE PROTEIN 2) [Arabidopsis thaliana] (TAIR:AT3G49290.2); similar to ABIL2 (ABL
8449	AT5G24313	42.14573566	41.47845113	42.81302018	1.032174997	0.045687589	0.899029114	0.983812759	unknown protein
15111	AT5G24314,2	934.2575753	954.7803299	913.7348206	0.957010521	-0.06339331	0.489049388	0.759668592	#N/A
10681	AT5G24318	19.14022892	18.99484758	19.28561026	1.01530745	0.021916663	0.982171156	1	catalytic/ cation binding / hydrolase, hydrolyzing O-glycosyl compounds; similar to glycosyl hydrolase family 17 protein / beta-1,3-glucanase, putative [Arabidopsis thaliana] (TAIR:AT3G55430.1); similar to unnamed protein product [Vitis vinifera] (GB:CAO4
9876	AT5G24320,2	191.4107349	220.1144682	162.7070015	0.73919267	-0.435977644	0.005572551	0.035991371	#N/A
1907	AT5G24330	19.32369375	24.38164951	14.265738	0.58510143	-0.77324135	0.030112332	0.135960428	Encodes a SET-domain protein. Contains a PCNA-binding domain. ATXR6 accumulates preferentially during the late G1 or S phase, suggesting that it plays a role in cell-cycle regulation or progression.
3944	AT5G24340	116.70666	124.2244143	109.1889058	0.878964947	-0.186122462	0.412484873	0.698800149	3'-5' exonuclease domain-containing protein; similar to 3'-5' exonuclease domain-containing protein [Arabidopsis thaliana] (TAIR:AT1G56310.1); similar to unnamed protein product [Vitis vinifera] (GB:CAO48620.1); contains InterPro domain Protein of unknown
15946	AT5G24350,2	905.3269496	931.4239531	879.2299461	0.943963212	-0.083197459	0.477631322	0.751120391	#N/A
4716	AT5G24352	16.96911497	20.2447164	13.69351353	0.676399375	-0.564052767	0.269021333	0.559171328	similar to transcription factor [Arabidopsis thaliana] (TAIR:AT1G64625.1); similar to expressed protein [Oryza sativa (japonica cultivar-group)] (GB:ABA96530.2); similar to Os12g0160400 [Oryza sativa (japonica cultivar-group)] (GB:NP_001066215.1); contain
11186	AT5G24360,2	320.3023106	352.6969907	287.9076304	0.816303053	-0.292823242	0.034825573	0.151751346	#N/A
13015	AT5G24380	801.283059	584.3534446	1018.212673	1.742460291	0.801125779	3.47E-10	5.52E-09	closest Arabidopsis homolog of Zea maize metal-phytosiderophore/metal-nicotianamine transporter ZmYS1
20699	AT5G24390	47.74045527	42.71485105	52.76605949	1.235309458	0.304872497	0.173533225	0.439965715	RabGAP/TBC domain-containing protein; similar to RAB GTPase activator [Arabidopsis thaliana] (TAIR:AT3G49350.1); similar to unnamed protein product [Vitis vinifera] (GB:CAO48599.1); contains InterPro domain RabGAP/TBC; (InterPro:IPR000195)
7077	AT5G24400	614.6454333	563.3507233	665.9401433	1.182105775	0.241359134	0.065268578	0.237562484	EMB2024 (EMBRYO DEFECTIVE 2024); catalytic; Identical to Probable 6-phosphogluconolactonase 5, chloroplast precursor (EMB2024) [Arabidopsis Thaliana] (GB:Q84WW2;GB:Q42135;GB:Q8LD77;GB:Q9FIN2); similar to glucosamine/galactosamine-6-phosphate isomerase fa
3336	AT5G24410	34.15509641	37.0908845	31.21930833	0.841697596	-0.248626097	0.484810454	0.756936985	glucosamine/galactosamine-6-phosphate isomerase-related; Identical to Probable 6-phosphogluconolactonase 4 [Arabidopsis Thaliana] (GB:Q9FIN1); similar to glucosamine/galactosamine-6-phosphate isomerase family protein [Arabidopsis thaliana] (TAIR:AT3G4936
21506	AT5G24420	34.15784249	19.02416509	49.29151989	2.590995172	1.373506327	0.003582659	0.024841127	glucosamine/galactosamine-6-phosphate isomerase-related; Identical to Probable 6-phosphogluconolactonase 3 [Arabidopsis Thaliana] (GB:Q8LEV7;GB:Q9FIN0); similar to glucosamine/galactosamine-6-phosphate isomerase family protein [Arabidopsis thaliana] (TAI
9945	AT5G24430	386.8201942	229.4299611	544.2104273	2.372011156	1.246110795	8.16E-20	1.92E-18	calcium-dependent protein kinase, putative / CDPK, putative; similar to calcium-dependent protein kinase, putative / CDPK, putative [Arabidopsis thaliana] (TAIR:AT3G49370.1); similar to calcium-dependent protein kinase, putative / CDPK, putative [Arabidop
5052	AT5G24450	432.954496	393.8333803	472.0756116	1.198668359	0.261432557	0.063832499	0.234041841	similar to unknown protein [Arabidopsis thaliana] (TAIR:AT3G49410.1); similar to Os01g0528100 [Oryza sativa (japonica cultivar-group)] (GB:NP_001043232.1); similar to transcription factor-like protein [Oryza sativa (japonica cultivar-group)] (GB:BAD73508.
18101	AT5G24460	302.2137673	338.2333539	266.1941807	0.787013397	-0.345539901	0.018436589	0.094246709	hydrolase; similar to unnamed protein product [Vitis vinifera] (GB:CAO48568.1); contains InterPro domain NUDIX; (InterPro:IPR015797)
20912	AT5G24470	127.3594788	155.5190882	99.19986941	0.637862982	-0.648681539	0.016357742	0.085458248	Encodes a pseudo-response regulator whose mutation affects various circadian-associated biological events such as flowering time in the long-day photoperiod conditions, red light sensitivity of seedlings during early photomorphogenesis, and the period of
1810	AT5G24490	2350.282521	2138.493856	2562.071187	1.198072737	0.260715499	0.255084013	0.543051124	30S ribosomal protein, putative; similar to chloroplast-specific ribosomal protein [Lycopersicon esculentum] (GB:AAU03364.1); contains InterPro domain Ribosomal protein S30Ae/sigma 54 modulation protein; (InterPro:IPR003489)
16603	AT5G24500	192.6623105	177.6456184	207.6790026	1.169063467	0.225353254	0.140693068	0.387518987	similar to Os06g0316100 [Oryza sativa (japonica cultivar-group)] (GB:NP_001057496.1)
14242	AT5G24520	415.6980286	325.7679614	505.6280958	1.552111183	0.634231906	2.60E-06	3.15E-05	Required for the accumulation of purple anthocyanins in leaves and stems. Involved in trichome and root hair development. Controls epidermal cell fate specification. Affects dihydroflavonol 4-reductase gene expression. It is thought that a ternary complex
21294	AT5G24530	327.9961126	339.5495209	316.4427043	0.931948611	-0.101677691	0.745854534	0.915409561	oxidoreductase, 2OG-Fe(II) oxygenase family protein; similar to oxidoreductase, 2OG-Fe(II) oxygenase family protein [Arabidopsis thaliana] (TAIR:AT4G10490.1); similar to unnamed protein product [Vitis vinifera] (GB:CAO46190.1); contains InterPro domain 2O
9068	AT5G24570	70.68348299	78.32388926	63.04307672	0.804902276	-0.31311446	0.109528794	0.33198696	unknown protein
8577	AT5G24580	44.58767869	52.10470307	37.07065431	0.71146465	-0.491136019	0.084369693	0.281951116	copper-binding family protein; similar to ATFP3 (Arabidopsis thaliana farnesylated protein 3), metal ion binding [Arabidopsis thaliana] (TAIR:AT5G63530.1); similar to ATFP3 (Arabidopsis thaliana farnesylated protein 3) [Arabidopsis thaliana] (TAIR:AT5G635
14384	AT5G24590,2	1778.365586	596.0131405	2960.718032	4.967538182	2.312531056	1.36E-76	9.81E-75	#N/A
13892	AT5G24600	25.69077413	19.73554849	31.64599978	1.603502421	0.681226532	0.045967602	0.185236534	similar to unknown protein [Arabidopsis thaliana] (TAIR:AT3G18215.1); similar to hypothetical protein [Oryza sativa (japonica cultivar-group)] (GB:BAC55679.1); similar to Os02g0292800 [Oryza sativa (japonica cultivar-group)] (GB:NP_001046597.1); similar t
11572	AT5G24610	383.4395313	370.2294761	396.6495865	1.071361445	0.099445284	0.499043294	0.766733231	similar to unknown protein [Arabidopsis thaliana] (TAIR:AT3G49550.1); similar to expressed protein [Oryza sativa (japonica cultivar-group)] (GB:ABB47870.1)
14842	AT5G24620	509.247035	494.2705545	524.2235154	1.060600334	0.084881109	0.422522574	0.70713378	thaumatin-like protein, putative; similar to pathogenesis-related thaumatin family protein [Arabidopsis thaliana] (TAIR:AT4G36010.2); similar to pathogenesis-related thaumatin family protein [Arabidopsis thaliana] (TAIR:AT4G36010.1); similar to unnamed pr
16710	AT5G24630,6	116.8376849	113.6357616	120.0396083	1.056354149	0.079093588	0.577461452	0.819890004	#N/A
5496	AT5G24640	5.64276544	6.237415474	5.048115406	0.809328067	-0.305203468	0.925794353	0.99476576	similar to unknown protein [Arabidopsis thaliana] (TAIR:AT2G41730.1)
18533	AT5G24650	719.3729752	746.4809349	692.2650154	0.927371327	-0.108780973	0.349519653	0.641942636	mitochondrial import inner membrane translocase subunit Tim17/Tim22/Tim23 family protein; similar to mitochondrial import inner membrane translocase subunit Tim17/Tim22/Tim23 family protein [Arabidopsis thaliana] (TAIR:AT3G49560.1); similar to H0502B11.8
13135	AT5G24655	14.74516182	22.99072578	6.499597849	0.282705205	-1.822629648	7.89E-05	0.000790843	similar to unknown protein [Arabidopsis thaliana] (TAIR:AT5G24660.1); similar to unknown protein [Brassica rapa subsp. pekinensis] (GB:AAQ92331.1)
11417	AT5G24660	241.5263254	361.0401112	122.0125396	0.337947325	-1.565129702	0.000193458	0.00183722	similar to unknown protein [Arabidopsis thaliana] (TAIR:AT5G24655.1); similar to unknown protein [Brassica rapa subsp. pekinensis] (GB:AAQ92331.1)
2478	AT5G24670,2	459.2451234	461.3921215	457.0981252	0.99069339	-0.013489468	0.90642209	0.987209535	#N/A
9812	AT5G24680	52.57847425	54.5532126	50.6037359	0.927603224	-0.10842026	0.533692419	0.791886495	similar to Os02g0106700 [Oryza sativa (japonica cultivar-group)] (GB:NP_001045629.1); similar to MGC83919 protein [Xenopus laevis] (GB:AAH76846.1); contains InterPro domain Protein of unknown function DUF1671; (InterPro:IPR012462)
17373	AT5G24690	3236.987261	3308.851213	3165.123309	0.956562597	-0.064068714	0.545485558	0.800032251	similar to unknown protein [Arabidopsis thaliana] (TAIR:AT5G22790.1); similar to conserved hypothetical protein [Medicago truncatula] (GB:ABE84237.1)
18424	AT5G24710	1169.795457	1158.039511	1181.551403	1.020303186	0.028997917	0.836650034	0.957235513	similar to protein kinase family protein [Arabidopsis thaliana] (TAIR:AT5G38560.1); similar to Os01g0653800 [Oryza sativa (japonica cultivar-group)] (GB:NP_001043744.1); similar to WD-40 repeat family protein [Medicago sativa] (GB:AAZ31064.1); similar to
20371	AT5G24735	203.8517732	200.1482616	207.5552848	1.037007682	0.052426582	0.673866507	0.876331906	#N/A
15211	AT5G24740	728.1002167	735.4585056	720.7419278	0.979989928	-0.029161173	0.798091396	0.941255066	similar to C2 domain-containing protein [Arabidopsis thaliana] (TAIR:AT1G48090.2); similar to hypothetical protein MtrDRAFT_AC135799g29v1 [Medicago truncatula] (GB:ABE82166.1); contains InterPro domain Vacuolar protein sorting-associated protein; (InterPr
5229	AT5G24750	62.39466841	66.72876843	58.0605684	0.870098007	-0.200750182	0.343587941	0.636952714	similar to UDP-glucose:sterol glucosyltransferase, putative [Arabidopsis thaliana] (TAIR:AT1G43620.3); similar to Os02g0210800 [Oryza sativa (japonica cultivar-group)] (GB:NP_001046269.1); similar to glucosyltransferase [Xanthomonas campestris pv. campest
20678	AT5G24760	260.9479817	268.1350206	253.7609429	0.94639239	-0.079489623	0.716323252	0.89907757	alcohol dehydrogenase, putative; Identical to Alcohol dehydrogenase-like 6 [Arabidopsis Thaliana] (GB:Q8LEB2;GB:Q3E967;GB:Q8RV10;GB:Q9FT42); similar to ADH1 (ALCOHOL DEHYDROGENASE 1) [Arabidopsis thaliana] (TAIR:AT1G77120.1); similar to hypothetical prot
7407	AT5G24770	146.7330593	125.1336488	168.3324698	1.34522146	0.4278437	0.076879226	0.26498181	Has acid phosphatase activity dependent on the presence of divalent cations (Mg2+, Co2+, Zn2+, Mn2+) and anti-insect activity. Insects fed with the protein show a retarded development. Induced in response to abscisic acid, jasmonic acid, salt, water defic
19785	AT5G24780	158.4494291	163.5030047	153.3958536	0.938183698	-0.092057662	0.615458151	0.843734242	encodes an acid phosphatase similar to soybean vegetative storage proteins. Gene expression is induced by wounding and jasmonic acid.
15281	AT5G24800	167.6362664	171.7401606	163.5323722	0.952208101	-0.070651192	0.54681902	0.800868555	Encodes bZIP protein BZO2H2.
6430	AT5G24810,2	899.9381029	642.5661409	1157.310065	1.801075393	0.848858574	5.34E-12	9.18E-11	#N/A
8137	AT5G24830	108.3393628	129.0268003	87.65192519	0.679331154	-0.557813077	0.004310079	0.028970379	pentatricopeptide (PPR) repeat-containing protein; similar to pentatricopeptide (PPR) repeat-containing protein [Arabidopsis thaliana] (TAIR:AT1G12300.1); similar to unnamed protein product [Vitis vinifera] (GB:CAO44691.1); contains InterPro domain Pentat
16912	AT5G24840	136.5178141	152.4013304	120.6342978	0.791556724	-0.337235356	0.103022165	0.319134801	methyltransferase; Identical to Probable tRNA [Arabidopsis Thaliana] (GB:Q8GXB7); similar to methyltransferase [Arabidopsis thaliana] (TAIR:AT5G17660.1); similar to unnamed protein product [Vitis vinifera] (GB:CAO43956.1); contains InterPro domain Conser
8008	AT5G24850	366.2408946	378.4558715	354.0259177	0.935448342	-0.096270108	0.437604178	0.721490158	Binds flavin adenine dinucleotide and DNA. It does not have photolyase activity, and it is likely to act as photoreceptor. Closely related to Synechocystis cryptochrome.
13285	AT5G24870	137.6717392	147.1312294	128.212249	0.871414243	-0.1985694	0.324355984	0.616953648	zinc finger (C3HC4-type RING finger) family protein; similar to zinc finger (C3HC4-type RING finger) family protein [Arabidopsis thaliana] (TAIR:AT5G10650.2); similar to zinc finger (C3HC4-type RING finger) family protein [Arabidopsis thaliana] (TAIR:AT5G
1607	AT5G24880	43.20844435	45.60975261	40.80713609	0.894701983	-0.160520881	0.524007265	0.784617832	similar to calmodulin-binding protein-related [Arabidopsis thaliana] (TAIR:AT5G10660.1); similar to PREDICTED: hypothetical protein [Homo sapiens] (GB:XP_001130141.1)
18714	AT5G24890	349.0977994	350.8788886	347.3167102	0.989847841	-0.014721324	0.783727751	0.933419336	similar to unknown protein [Arabidopsis thaliana] (TAIR:AT4G31510.1); similar to putative KID-containing protein [Brassica napus] (GB:AAO53442.1)
7951	AT5G24900	4.389424157	4.725981254	4.05286706	0.857571548	-0.221671053	0.748170695	0.91642879	member of CYP714A
14240	AT5G24910	24.62903997	28.59156139	20.66651854	0.722818816	-0.468294033	0.310106474	0.601720616	member of CYP714A
1610	AT5G24920	17.05258549	9.90730168	24.1978693	2.442427826	1.288315931	0.001582744	0.012271994	ATGDU5 (ARABIDOPSIS THALIANA GLUTAMINE DUMPER 5); similar to GDU1 (GLUTAMINE DUMPER 1) [Arabidopsis thaliana] (TAIR:AT4G31730.1)
19866	AT5G24930	1845.98891	1621.939092	2070.038728	1.276274022	0.351938116	0.002610013	0.018990247	zinc finger (B-box type) family protein; Identical to Zinc finger protein CONSTANS-LIKE 4 (COL4) [Arabidopsis Thaliana] (GB:Q940T9); similar to COL3 (CONSTANS-LIKE 3), protein binding / transcription factor/ zinc ion binding [Arabidopsis thaliana] (TAIR:A
21538	AT5G24960	10.99519163	12.49299566	9.497387595	0.760216993	-0.395516821	0.465416309	0.742050888	putative cytochrome P450
4846	AT5G24970,2	129.5600928	140.9873867	118.132799	0.837896225	-0.255156521	0.122769816	0.357094109	#N/A
6935	AT5G24980	83.74503698	84.41285702	83.07721695	0.984177291	-0.023009867	0.981254903	1	similar to unknown protein [Arabidopsis thaliana] (TAIR:AT5G10745.1)
7838	AT5G24990	18.8944172	23.23258621	14.5562482	0.626544461	-0.674511206	0.074253855	0.258758741	similar to unknown protein [Arabidopsis thaliana] (TAIR:AT5G25010.1); similar to Os10g0455900 [Oryza sativa (japonica cultivar-group)] (GB:NP_001064750.1); similar to Os08g0152600 [Oryza sativa (japonica cultivar-group)] (GB:NP_001061005.1); similar to pl
3698	AT5G25010	12.90433571	12.95672705	12.85194438	0.991912875	-0.011714688	0.851175382	0.96360181	similar to unknown protein [Arabidopsis thaliana] (TAIR:AT5G24990.1); similar to START domain-containing protein [Poa pratensis] (GB:CAH10188.1); similar to Os08g0152600 [Oryza sativa (japonica cultivar-group)] (GB:NP_001061005.1); contains InterPro domai
20985	AT5G25020	4.477971298	6.712299652	2.243642945	0.33425846	-1.58096402	0.071385901	0.25226234	similar to unknown protein [Arabidopsis thaliana] (TAIR:AT5G24990.1); similar to START domain-containing protein [Poa pratensis] (GB:CAH10188.1); similar to Os08g0152600 [Oryza sativa (japonica cultivar-group)] (GB:NP_001061005.1); contains InterPro domai
8550	AT5G25040,2	299.460399	314.3634093	284.5573886	0.9051861	-0.143713663	0.548761636	0.802162647	#N/A
1158	AT5G25050	377.2212062	150.1856705	604.2567419	4.023398103	2.008414495	8.63E-44	3.48E-42	integral membrane transporter family protein; similar to transporter [Arabidopsis thaliana] (TAIR:AT5G25040.1); similar to unnamed protein product [Vitis vinifera] (GB:CAO44363.1); contains InterPro domain Biopterin transport-related protein BT1; (InterPr
2525	AT5G25060	731.9552416	754.3430456	709.5674375	0.94064291	-0.088280949	0.455804894	0.734908241	RNA recognition motif (RRM)-containing protein; similar to RNA recognition motif (RRM)-containing protein [Arabidopsis thaliana] (TAIR:AT5G10800.1); similar to hypothetical protein [Vitis vinifera] (GB:CAN79213.1); similar to unnamed protein product [Viti
2251	AT5G25070	293.4134813	323.3105188	263.5164438	0.815056821	-0.295027455	0.035672858	0.154523764	similar to unknown protein [Arabidopsis thaliana] (TAIR:AT5G16730.1); similar to Os08g0516000 [Oryza sativa (japonica cultivar-group)] (GB:NP_001062237.1); similar to hypothetical protein, conserved [Leishmania major] (GB:CAJ07774.1)
19489	AT5G25080	228.6212606	236.2654355	220.9770856	0.935291636	-0.096511809	0.518398462	0.780327791	similar to Os08g0270200 [Oryza sativa (japonica cultivar-group)] (GB:NP_001061417.1); similar to Putative protein [Hordeum vulgare subsp. vulgare] (GB:ABL11227.1); contains InterPro domain Exosome-associated; (InterPro:IPR011082)
10156	AT5G25090	86.84604947	90.39974943	83.2923495	0.921378101	-0.118134785	0.543316129	0.798293117	plastocyanin-like domain-containing protein; Identical to Early nodulin-like protein 3 precursor [Arabidopsis Thaliana] (GB:Q8LC95); similar to plastocyanin-like domain-containing protein [Arabidopsis thaliana] (TAIR:AT2G25060.1); similar to phytocyanin-
12350	AT5G25100,2	1865.923128	1919.169796	1812.67646	0.944510727	-0.082360913	0.436302589	0.720427721	#N/A
12855	AT5G25110	61.0325318	75.81642479	46.24863881	0.610008174	-0.713099521	0.125667899	0.361737789	member of AtCIPKs
589	AT5G25120	193.5050275	183.0258529	203.9842021	1.114510321	0.156409977	0.322172264	0.614575419	putative cytochrome P450
1778	AT5G25130	41.75771865	48.21167608	35.30376122	0.732265793	-0.449560691	0.067650499	0.243134189	putative cytochrome P450
7124	AT5G25140	58.1613551	58.46522966	57.85748055	0.989604948	-0.015075381	0.892885285	0.980803029	putative cytochrome P450
1650	AT5G25150	210.8768185	218.0636127	203.6900243	0.934085342	-0.098373728	0.646414347	0.862393562	TAF5 (TBP-ASSOCIATED FACTOR 5); nucleotide binding; similar to transducin family protein / WD-40 repeat family protein [Arabidopsis thaliana] (TAIR:AT4G02730.1); similar to unnamed protein product [Vitis vinifera] (GB:CAO44268.1); similar to TFIID and SAG
2769	AT5G25160	24.67018236	24.84124002	24.49912469	0.986227929	-0.020006986	0.8867291	0.977823413	Encodes a zinc finger protein containing only a single zinc finger.
19577	AT5G25170	242.7339292	120.8477271	364.6201312	3.017186503	1.593203878	8.57E-25	2.32E-23	similar to unknown protein [Arabidopsis thaliana] (TAIR:AT2G25190.1); similar to hypothetical protein 25.t00041 [Brassica oleracea] (GB:ABD64953.1); similar to Os03g0198500 [Oryza sativa (japonica cultivar-group)] (GB:NP_001049279.1); contains InterPro do
8924	AT5G25190	44.60581387	45.8112532	43.40037454	0.947373658	-0.077994536	0.67957215	0.880002467	encodes a member of the ERF (ethylene response factor) subfamily B-6 of ERF/AP2 transcription factor family. The protein contains one AP2 domain. There are 12 members in this subfamily including RAP2.11.
19607	AT5G25205	2.0911604	1.822687485	2.359633315	1.294590178	0.372495463	0.881872104	0.975460972	transposable element gene; non-LTR retrotransposon family (LINE), has a 1.0e-33 P-value blast match to GB:AAA67727 reverse transcriptase (LINE-element) (Mus musculus)
556	AT5G25210	91.43973145	96.81023432	86.06922858	0.889050927	-0.169662032	0.351729307	0.644106471	similar to unknown protein [Arabidopsis thaliana] (TAIR:AT4G32030.1)
15681	AT5G25220	339.2132558	335.7400237	342.686488	1.02069001	0.029544776	0.66689707	0.872819664	A member of class II knotted1-like homeobox gene family (together with KNAT4 and KNAT5). Expressed in: hypocotyl-root boundary, anther-filament junction in flowers, ovule-funiculus and peduncle-silique boundaries, petioles and root. Light-regulated expres
4034	AT5G25230	42.65328257	41.65931094	43.6472542	1.047719062	0.067251921	0.803868293	0.944194187	elongation factor Tu family protein; similar to MEE5 (maternal effect embryo arrest 5), translation elongation factor/ translation factor, nucleic acid binding [Arabidopsis thaliana] (TAIR:AT1G06220.2); similar to MEE5 (maternal effect embryo arrest 5), t
11083	AT5G25240	30.5025913	38.77086637	22.23431624	0.573479995	-0.802184935	0.008096123	0.048910735	similar to NHL repeat-containing protein [Arabidopsis thaliana] (TAIR:AT5G14890.1); similar to conserved hypothetical protein [Medicago truncatula] (GB:ABE80961.1)
12195	AT5G25250	1113.759034	215.8697062	2011.648363	9.318808084	3.22014544	2.07E-57	1.08E-55	similar to unknown protein [Arabidopsis thaliana] (TAIR:AT5G64870.1); similar to unknown protein [Arabidopsis thaliana] (TAIR:AT5G25260.1); similar to IMP dehydrogenase/GMP reductase [Medicago truncatula] (GB:ABE86648.1); similar to 80C09_16 [Brassica rap
844	AT5G25260	124.6931959	41.99153899	207.3948529	4.938967656	2.304209521	2.32E-09	3.50E-08	similar to unknown protein [Arabidopsis thaliana] (TAIR:AT5G25250.1); similar to unknown protein [Arabidopsis thaliana] (TAIR:AT5G64870.1); similar to IMP dehydrogenase/GMP reductase [Medicago truncatula] (GB:ABE86648.1); similar to 80C09_16 [Brassica rap
21404	AT5G25265	1005.43338	993.3802079	1017.486553	1.024266987	0.03459182	0.652773443	0.866132374	similar to unknown protein [Arabidopsis thaliana] (TAIR:AT2G25260.1); similar to unknown protein [Oryza sativa (japonica cultivar-group)] (GB:BAD72305.1); similar to Os06g0180000 [Oryza sativa (japonica cultivar-group)] (GB:NP_001056974.1)
16403	AT5G25270	597.675187	549.0245528	646.3258213	1.177225714	0.235390961	0.087419627	0.28839336	similar to ubiquitin family protein [Arabidopsis thaliana] (TAIR:AT5G11080.1); similar to AT5g42220/K5J14_2 [Medicago truncatula] (GB:ABE80944.1)
15976	AT5G25280	815.0484294	1106.656869	523.4399896	0.47299213	-1.080111916	7.76E-10	1.20E-08	serine-rich protein-related; similar to serine-rich protein-related [Arabidopsis thaliana] (TAIR:AT5G11090.1); similar to serine-rich protein [Brassica rapa] (GB:ABL97972.1)
10093	AT5G25340	89.19714569	120.1790692	58.21522222	0.484404003	-1.045717307	5.52E-08	7.59E-07	similar to unknown protein [Arabidopsis thaliana] (TAIR:AT4G32270.1); similar to Ubiquitin [Medicago truncatula] (GB:ABE81772.1); contains domain no description (G3D.3.10.20.90); contains domain Ubiquitin-like (SSF54236)
18530	AT5G25350	1709.452298	2290.810073	1128.094522	0.492443497	-1.021969897	4.00E-08	5.56E-07	Arabidopsis thaliana EIN3-binding F-box protein 2 (EBF2) mRNA. Part of the SCF complex, it is located in the nucleus and is involved in the ethylene-response pathway.
8555	AT5G25360	237.0062743	239.1623687	234.85018	0.981969619	-0.026249705	0.910464638	0.98854561	similar to unknown protein [Arabidopsis thaliana] (TAIR:AT1G15350.1); similar to hypothetical protein [Glycine max] (GB:AAN03467.1)
13821	AT5G25370	27.1277133	24.97207795	29.28334865	1.172643651	0.229764666	0.364303952	0.656673196	member of C2-PLD subfamily. Analyses on the gene structures/sequences, overall amino acid sequences, and domain structures indicate that PLDalpha3 is most closely related to other two PLDalphas than to other PLDs. Phylogenetic analysis has not identified
9360	AT5G25380	5.91993227	8.754652442	3.085212098	0.35240829	-1.504680232	0.035927728	0.155352062	core cell cycle genes
10388	AT5G25440	164.4742259	92.82059217	236.1278597	2.543916756	1.347051462	1.17E-16	2.48E-15	protein kinase family protein; similar to protein kinase family protein [Arabidopsis thaliana] (TAIR:AT5G11410.1); similar to unnamed protein product [Vitis vinifera] (GB:CAO66239.1); contains InterPro domain Protein kinase, core; (InterPro:IPR000719); co
9700	AT5G25450	16.68323444	12.68953002	20.67693886	1.629448752	0.704383978	0.061313718	0.227410995	ubiquinol-cytochrome C reductase complex 14 kDa protein, putative; similar to ubiquinol-cytochrome C reductase complex 14 kDa protein, putative [Arabidopsis thaliana] (TAIR:AT4G32470.1); similar to unknown [Populus trichocarpa] (GB:ABK92701.1); contains I
14648	AT5G25460	2316.283932	2583.211913	2049.355951	0.793336366	-0.333995413	0.003353379	0.023533646	similar to unknown protein [Arabidopsis thaliana] (TAIR:AT5G11420.1); similar to unknown [Ricinus communis] (GB:CAB02653.1); contains InterPro domain Galactose-binding like; (InterPro:IPR008979); contains InterPro domain Protein of unknown function DUF642
15347	AT5G25470	4.44193406	4.424500492	4.459367628	1.007880468	0.011324549	0.964527843	1	DNA binding; similar to DNA binding [Arabidopsis thaliana] (TAIR:AT5G25475.2); similar to DNA binding [Arabidopsis thaliana] (TAIR:AT5G25475.3); similar to DNA binding [Arabidopsis thaliana] (TAIR:AT5G25475.1); contains InterPro domain Transcriptional fac
15613	AT5G25475,4	39.31174317	40.25502877	38.36845756	0.953134521	-0.069248251	0.722292224	0.902752261	#N/A
15745	AT5G25480	51.03767643	54.70375549	47.37159736	0.865966092	-0.207617559	0.416417028	0.702320058	Encodes a DNA methyltransferase homolog. Human Dnmt2 methylates tRNA-Asp and can methylate Arabidopsis tRNA-Asp in vitro.
15231	AT5G25490	27.57316029	25.87917035	29.26715022	1.13091532	0.177490908	0.635326286	0.855592986	zinc finger (Ran-binding) family protein; similar to zinc finger (Ran-binding) family protein [Arabidopsis thaliana] (TAIR:AT3G15680.1); similar to unknown [Populus trichocarpa] (GB:ABK92945.1); contains InterPro domain Zinc finger, RanBP2-type; (InterPro
19105	AT5G25500	28.66971491	28.51101576	28.82841407	1.01113248	0.015972033	0.777493432	0.930837907	similar to hypothetical protein MtrDRAFT_AC121239g28v1 [Medicago truncatula] (GB:ABE78448.1); similar to Os11g0207300 [Oryza sativa (japonica cultivar-group)] (GB:NP_001067465.1)
21500	AT5G25510	310.2630185	343.2687141	277.2573228	0.807697618	-0.30811281	0.028411928	0.130400418	serine/threonine protein phosphatase 2A (PP2A) regulatory subunit B', putative; Identical to Serine/threonine protein phosphatase 2A 57 kDa regulatory subunit B' iota isoform (B'IOTA) [Arabidopsis Thaliana] (GB:Q93YV6); similar to ATB' GAMMA, poly(U) bin
4021	AT5G25520,2	458.2917035	474.6541362	441.9292708	0.931055346	-0.103061165	0.44746342	0.729369359	#N/A
12407	AT5G25540	440.3396228	428.5995318	452.0797138	1.054783499	0.076946907	0.493365266	0.763026222	Expressed protein contains PAM2 PABC interacting domain.
5815	AT5G25560,2	654.0689751	622.4860876	685.6518626	1.101473392	0.139434645	0.230613424	0.51468202	#N/A
16375	AT5G25570,3	43.89442514	42.70932989	45.0795204	1.055495849	0.077920905	0.870236187	0.97077168	#N/A
4949	AT5G25580	46.06496099	53.01936233	39.11055966	0.737665599	-0.438961138	0.119114634	0.350456412	similar to aminoacyl-tRNA synthetase family [Arabidopsis thaliana] (TAIR:AT1G18950.1); similar to hypothetical protein MtrDRAFT_AC130799g7v1 [Medicago truncatula] (GB:ABE83622.1); contains InterPro domain B repeat unit of collagen binding surface protein
194	AT5G25590	172.3519155	175.5889714	169.1148597	0.963129167	-0.054198802	0.834041667	0.95609679	similar to unknown protein [Arabidopsis thaliana] (TAIR:AT1G52320.2); similar to Spectrin repeat [Medicago truncatula] (GB:ABE93358.1); similar to Os05g0394200 [Oryza sativa (japonica cultivar-group)] (GB:NP_001055459.1); contains InterPro domain Protein
1768	AT5G25610	1235.363086	1132.52844	1338.197731	1.181601878	0.240744024	0.044133597	0.179825372	responsive to dehydration 22 (RD22) mediated by ABA
14874	AT5G25620,2	24.81601628	32.36915458	17.26287799	0.5333126	-0.906946682	0.009138123	0.054075432	#N/A
1483	AT5G25630,2	856.6684267	877.0246599	836.3121935	0.953578881	-0.068575811	0.602938875	0.83542104	#N/A
19252	AT5G25640	7.575860351	6.881562193	8.270158508	1.201785042	0.26517887	0.83665504	0.957235513	similar to rhomboid family protein [Arabidopsis thaliana] (TAIR:AT5G25752.1); similar to Os05g0220600 [Oryza sativa (japonica cultivar-group)] (GB:NP_001054947.1); contains InterPro domain Rhomboid-like protein; (InterPro:IPR002610)
15205	AT5G25752	238.145523	245.2957735	230.9952724	0.941700988	-0.086659051	0.526891657	0.786844935	rhomboid family protein; similar to unknown protein [Arabidopsis thaliana] (TAIR:AT5G25640.1); similar to unnamed protein product [Vitis vinifera] (GB:CAO44068.1); contains InterPro domain Peptidase S54, rhomboid; (InterPro:IPR002610)
17933	AT5G25754	951.9043948	980.1763041	923.6324854	0.942312604	-0.085722354	0.360279474	0.652800374	similar to unknown protein [Arabidopsis thaliana] (TAIR:AT5G25757.1); similar to Os05g0227700 [Oryza sativa (japonica cultivar-group)] (GB:NP_001054968.1); similar to Os01g0229100 [Oryza sativa (japonica cultivar-group)] (GB:NP_001042483.1); similar to un
2315	AT5G25757	929.0039222	970.2885475	887.719297	0.914902376	-0.128310286	0.242876103	0.52888104	similar to unknown protein [Arabidopsis thaliana] (TAIR:AT5G25754.1); similar to Os05g0227700 [Oryza sativa (japonica cultivar-group)] (GB:NP_001054968.1); similar to Os01g0229100 [Oryza sativa (japonica cultivar-group)] (GB:NP_001042483.1); similar to un
17252	AT5G25760	261.8318139	244.5801388	279.083489	1.141071758	0.190389521	0.153298973	0.407821292	mutant displays sucrose-dependent seedling development and reduced lateral root production. PEX4 interacts with PEX22 in a yeast two-hybrid. Necessary for peroxisome biogenesis. The PEX4 and PEX22 pair may be important during the remodeling of peroxisome
21522	AT5G25770,3	261.7940102	262.4816871	261.1063333	0.994760192	-0.00757932	0.942695834	1	#N/A
11315	AT5G25780	567.4281618	607.6924096	527.163914	0.867484776	-0.205089655	0.092956293	0.300276166	member of eIF3b - eukaryotic initiation factor 3b
11986	AT5G25790	13.78512624	14.5038253	13.06642717	0.90089524	-0.150568742	0.770608098	0.927364131	transcription factor; similar to tesmin/TSO1-like CXC domain-containing protein [Arabidopsis thaliana] (TAIR:AT4G29000.1); similar to unnamed protein product [Vitis vinifera] (GB:CAO44053.1); contains InterPro domain Tesmin/TSO1-like, CXC (InterPro:IPR005
8100	AT5G25800	103.0190373	103.9718606	102.066214	0.981671516	-0.02668774	0.84008045	0.958757581	exonuclease family protein; similar to exonuclease [Arabidopsis thaliana] (TAIR:AT3G50100.1); similar to unnamed protein product [Vitis vinifera] (GB:CAO60902.1); contains InterPro domain Polynucleotidyl transferase, Ribonuclease H fold; (InterPro:IPR0123
7801	AT5G25810	92.74455051	101.5202565	83.96884451	0.827114188	-0.273841579	0.228844322	0.51254356	encodes a member of the DREB subfamily A-4 of ERF/AP2 transcription factor family (TINY). The protein contains one AP2 domain. There are 17 members in this subfamily including TINY. Ectopic or overexpression of this gene in a Ds tagged line has reduced ce
8731	AT5G25820	156.2668135	170.8262162	141.7074108	0.829541354	-0.269614191	0.249957319	0.537079376	exostosin family protein; similar to exostosin family protein [Arabidopsis thaliana] (TAIR:AT4G32790.1); similar to unnamed protein product [Vitis vinifera] (GB:CAO44025.1); contains InterPro domain Exostosin-like; (InterPro:IPR004263)
8115	AT5G25830	30.56359055	39.92710154	21.20007956	0.530969661	-0.913298666	0.00427923	0.028780641	zinc finger (GATA type) family protein; Identical to Putative GATA transcription factor 13 [Arabidopsis Thaliana] (GB:P69781); similar to zinc finger (GATA type) family protein [Arabidopsis thaliana] (TAIR:AT4G32890.1); similar to hypothetical protein [Vi
15627	AT5G25840	165.5117188	151.6338349	179.3896028	1.183044687	0.24250457	0.116588675	0.345554121	similar to unknown protein [Arabidopsis thaliana] (TAIR:AT1G79770.1); similar to Os06g0554200 [Oryza sativa (japonica cultivar-group)] (GB:NP_001057846.1); similar to Os01g0199700 [Oryza sativa (japonica cultivar-group)] (GB:NP_001042311.1); similar to hy
3788	AT5G25880	32.86777433	32.71678677	33.01876189	1.009229975	0.013254961	0.977127021	1	The malic enzyme (EC 1.1.1.40) encoded by the ATNADP-ME3 is presumably cytosolic and restricted in its expression by both developmental and cell-specific signals.
15896	AT5G25890	243.4189652	260.7256318	226.1122985	0.867242307	-0.205492957	0.280561624	0.571279006	encodes a protein that may be a negative regulator of lateral root formation in response to auxin. It is a member of IAA/ARF gene family and is plant-specific. Gain of function mutations in this gene suppresses lateral root formation and is resistant to i
15002	AT5G25900	290.2587005	261.1890928	319.3283083	1.222594347	0.289945801	0.046658982	0.187198391	Encodes a member of the CYP701A cytochrome p450 family that is involved in later steps of the gibberellin biosynthetic pathway.
3693	AT5G25910	43.75049304	11.42436753	76.07661855	6.659153634	2.735338825	4.92E-21	1.20E-19	putative disease resistance protein induced by chitin oligomers.
10891	AT5G25920	5.710134681	1.796795957	9.623473404	5.355907756	2.421131114	0.001254369	0.009968695	similar to unknown protein [Arabidopsis thaliana] (TAIR:AT3G29750.1)
7131	AT5G25930	1454.548564	318.78961	2590.307518	8.125445236	3.022446868	4.83E-121	6.98E-119	leucine-rich repeat family protein / protein kinase family protein; similar to HAESA (RECEPTOR-LIKE PROTEIN KINASE 5), ATP binding / kinase/ protein serine/threonine kinase [Arabidopsis thaliana] (TAIR:AT4G28490.1); similar to disease resistance family pr
8871	AT5G25940	233.6884732	211.9584155	255.418531	1.205040764	0.269081951	0.054646444	0.20985381	early nodulin-related; similar to hypothetical protein OsJ_005787 [Oryza sativa (japonica cultivar-group)] (GB:EAZ22304.1); contains InterPro domain Early nodulin 93 ENOD93 protein (InterPro:IPR005050)
15590	AT5G25970	4.548802219	3.950996606	5.146607832	1.302610036	0.381405248	0.940932362	1	similar to unknown protein [Arabidopsis thaliana] (TAIR:AT5G11730.1); similar to expressed protein [Oryza sativa (japonica cultivar-group)] (GB:AAT77886.1); contains InterPro domain Protein of unknown function DUF266, plant; (InterPro:IPR004949)
5102	AT5G25980,2	6079.352726	5502.550495	6656.154957	1.209649046	0.274588541	0.125585884	0.361691297	#N/A
3749	AT5G26000	24451.49812	22489.34199	26413.65425	1.174496536	0.232042458	0.066077985	0.23916115	member of Glycoside Hydrolase Family 1. encodes one of two known functional myrosinase enzymes in Arabidopsis. The enzyme catalyzes the hydrolysis of glucosinolates into compounds that are toxic to various microbes and herbivores.
4996	AT5G26010	73.00471631	69.81617394	76.19325868	1.09134108	0.126102062	0.580877268	0.821395008	protein serine/threonine phosphatase; similar to protein phosphatase 2C, putative / PP2C, putative [Arabidopsis thaliana] (TAIR:AT4G32950.1); similar to unnamed protein product [Vitis vinifera] (GB:CAO43776.1); contains InterPro domain Protein phosphatase
8831	AT5G26030	4274.532761	1346.174308	7202.891215	5.350637858	2.419710888	6.99E-90	6.00E-88	encodes ferrochelatase I located in plastids. Involved in heme biosynthesis in non-photosynthetic tissues and induced by oxidative stress in photosynthetic tissues to supply heme for defensive hemoproteins
2298	AT5G26038	25.8616965	5.51984551	46.20354749	8.370442145	3.065303831	8.42E-15	1.64E-13	#N/A
934	AT5G26040,2	77.29436349	70.32937227	84.2593547	1.198067777	0.260709527	0.209860518	0.489370038	#N/A
13475	AT5G26080	19.54839925	23.09981306	15.99698544	0.692515797	-0.530081114	0.32905661	0.622052617	proline-rich family protein; similar to hydroxyproline-rich glycoprotein family protein [Arabidopsis thaliana] (TAIR:AT5G26070.1); contains InterPro domain Pistil-specific extensin-like protein; (InterPro:IPR003882); contains InterPro domain Glutelin; (In
7197	AT5G26110	148.5701526	149.2423733	147.897932	0.990991558	-0.013055328	0.939224419	1	ATP binding / protein kinase/ protein serine/threonine kinase; similar to ATP binding / protein kinase [Arabidopsis thaliana] (TAIR:AT1G08120.1); similar to expressed protein [Oryza sativa (japonica cultivar-group)] (GB:ABB47633.1); contains InterPro doma
10908	AT5G26160	180.4387365	185.5542427	175.3232302	0.944862417	-0.081823824	0.511481168	0.775756066	similar to unknown protein [Arabidopsis thaliana] (TAIR:AT5G20610.1); similar to Os09g0553900 [Oryza sativa (japonica cultivar-group)] (GB:NP_001063884.1); similar to unknown protein [Oryza sativa (japonica cultivar-group)] (GB:BAD82279.1); similar to Os0
9562	AT5G26170	12.08204863	8.787445426	15.37665184	1.749843224	0.807225671	0.059074941	0.22136475	member of WRKY Transcription Factor; Group II-c
18140	AT5G26180	146.0857746	162.6117635	129.5597858	0.796743009	-0.32781364	0.05724228	0.216752959	NOL1/NOP2/sun family protein; similar to nucleolar protein, putative [Arabidopsis thaliana] (TAIR:AT5G55920.1); similar to unnamed protein product [Vitis vinifera] (GB:CAO43844.1); contains InterPro domain Bacterial Fmu (Sun)/eukaryotic nucleolar NOL1/Nop
19329	AT5G26190	6.477798556	6.350754087	6.604843024	1.040009255	0.056596366	0.84861253	0.962616988	DC1 domain-containing protein; similar to DC1 domain-containing protein [Arabidopsis thaliana] (TAIR:AT5G43030.1); similar to DC1 domain-containing protein [Brassica oleracea] (GB:ABD65623.1); contains InterPro domain C1-like (InterPro:IPR011424); contain
11351	AT5G26200	75.32155909	90.03969462	60.60342356	0.673074512	-0.571161868	0.003015213	0.021476061	mitochondrial substrate carrier family protein; similar to mitochondrial substrate carrier family protein [Arabidopsis thaliana] (TAIR:AT1G72820.1); similar to unknown [Populus trichocarpa x Populus deltoides] (GB:ABK96364.1); contains InterPro domain Mit
17411	AT5G26210	334.8483714	322.3022869	347.3944559	1.077852904	0.108160305	0.532256698	0.790592593	PHD finger family protein; Identical to PHD finger protein At5g26210 [Arabidopsis Thaliana] (GB:O81488;GB:Q8LBJ5); similar to PHD finger family protein [Arabidopsis thaliana] (TAIR:AT3G42790.1); similar to unnamed protein product [Vitis vinifera] (GB:CAO4
1975	AT5G26220	283.7038176	296.6457565	270.7618787	0.912744824	-0.131716513	0.947505363	1	ChaC-like family protein; similar to ChaC-like family protein [Arabidopsis thaliana] (TAIR:AT4G31290.1); similar to ChaC-like family protein-like [Solanum tuberosum] (GB:ABB87104.1); similar to meloidogyne-induced giant cell protein-like protein [Solanum
8868	AT5G26230	19.74324867	23.37319664	16.11330069	0.689392253	-0.536603008	0.1442886	0.393774874	similar to unknown protein [Arabidopsis thaliana] (TAIR:AT5G42750.1); similar to Os05g0390600 [Oryza sativa (japonica cultivar-group)] (GB:NP_001055441.1); similar to PREDICTED: hypothetical protein [Rattus norve (GB:XP_001078830.1)
10853	AT5G26240	359.1595816	376.6135781	341.705585	0.907310848	-0.140331186	0.301234654	0.592239491	member of Anion channel protein family
18976	AT5G26260	2370.910765	2771.548797	1970.272732	0.710892312	-0.492297062	0.010158271	0.059030844	meprin and TRAF homology domain-containing protein / MATH domain-containing protein; similar to meprin and TRAF homology domain-containing protein / MATH domain-containing protein [Arabidopsis thaliana] (TAIR:AT5G26280.1); similar to unknown [Populus tric
5844	AT5G26270	51.37690631	50.57218359	52.18162903	1.031824717	0.045197912	0.932724913	0.997674106	unknown protein
11320	AT5G26280	3699.258136	3629.438733	3769.077539	1.03847394	0.054465012	0.715888422	0.898836981	meprin and TRAF homology domain-containing protein / MATH domain-containing protein; similar to meprin and TRAF homology domain-containing protein / MATH domain-containing protein [Arabidopsis thaliana] (TAIR:AT5G26300.1); similar to unknown [Populus tric
9351	AT5G26290	62.36950561	76.16875279	48.57025843	0.637666453	-0.64912611	0.004773623	0.03170771	meprin and TRAF homology domain-containing protein / MATH domain-containing protein; similar to meprin and TRAF homology domain-containing protein / MATH domain-containing protein [Arabidopsis thaliana] (TAIR:AT5G26280.1); similar to unknown [Populus tric
20922	AT5G26300	9.897484391	11.90339258	7.891576202	0.662968658	-0.592987427	0.343320662	0.636940598	meprin and TRAF homology domain-containing protein / MATH domain-containing protein; similar to meprin and TRAF homology domain-containing protein / MATH domain-containing protein [Arabidopsis thaliana] (TAIR:AT5G26280.1); similar to unknown [Populus tric
21901	AT5G26310	66.03592267	82.40450346	49.66734189	0.602726062	-0.730425645	0.027412612	0.126954552	UGT72E3 is an UDPG:coniferyl alcohol glucosyltransferase which glucosylates sinapyl- and coniferyl alcohol as well as sinapic acid. The enzyme is thought to be involved in lignin- and phenylpropanoid metabolism. A knockdown mutant line (72E3KD) was obtain
16030	AT5G26320	31.53246838	28.74967114	34.31526562	1.19358811	0.255305069	0.558439472	0.807300747	meprin and TRAF homology domain-containing protein / MATH domain-containing protein; similar to meprin and TRAF homology domain-containing protein / MATH domain-containing protein [Arabidopsis thaliana] (TAIR:AT5G26280.1); similar to unknown [Populus tric
16917	AT5G26330	37.92986186	41.76601852	34.0937052	0.816302497	-0.292824225	0.339598837	0.633621682	plastocyanin-like domain-containing protein / mavicyanin, putative; similar to plastocyanin-like domain-containing protein [Arabidopsis thaliana] (TAIR:AT2G31050.1); similar to plastocyanin-like domain-containing protein / mavicyanin, putative [Arabidopsi
9694	AT5G26340	708.750837	393.3264702	1024.175204	2.603880698	1.38066335	3.74E-28	1.10E-26	Encodes a protein with high affinity, hexose-specific/H+ symporter activity. The activity of the transporter appears to be negatively regulated by phosphorylation. Importantly, microarray analysis, as well as the study of the expression of this gene in mu
3774	AT5G26360	2411.726161	2556.868667	2266.583656	0.886468549	-0.173858649	0.118468587	0.349252582	chaperonin, putative; similar to chaperonin, putative [Arabidopsis thaliana] (TAIR:AT3G11830.1); similar to unnamed protein product [Vitis vinifera] (GB:CAO64349.1); similar to hypothetical protein OsI_022471 [Oryza sativa (indica cultivar-group)] (GB:EAZ
21468	AT5G26570	3557.106761	3609.442192	3504.77133	0.97100082	-0.04245558	0.734562086	0.910205251	chloroplastidic phosphoglucan, water dikinase (PWD) which is required for normal degradation of leaf starch in Arabidopsis. NMR analysis of the mutants, suggests that the gene is specifically involved in the phosphorylation of the glucosyl residues of sta
4169	AT5G26582	2.187170942	1.849959304	2.524382581	1.364561143	0.44843704	0.863770841	0.968287334	transposable element gene; non-LTR retrotransposon family (LINE), has a 1.1e-42 P-value blast match to GB:AAB41224 ORF2 (LINE-element) (Rattus norvegicus)
8941	AT5G26600,2	323.5914523	365.4702741	281.7126306	0.770822282	-0.375529819	0.005154649	0.0337588	#N/A
21384	AT5G26610	144.8173522	148.0084494	141.626255	0.956879527	-0.063590797	0.659430582	0.870249839	D111/G-patch domain-containing protein; similar to D111/G-patch domain-containing protein [Arabidopsis thaliana] (TAIR:AT2G42330.1); similar to D111/G-patch domain-containing protein [Arabidopsis thaliana] (TAIR:AT2G42330.2); similar to D111/G-patch domai
15466	AT5G26622	117.0069351	122.3668387	111.6470315	0.912396142	-0.132267748	0.511694958	0.775861377	beta-galactosidase; similar to beta-galactosidase [Arabidopsis thaliana] (TAIR:AT3G44070.1); contains InterPro domain Glycoside hydrolase, family 35; (InterPro:IPR001944)
20328	AT5G26660	61.55261581	65.86506687	57.24016476	0.869051949	-0.202485675	0.300534374	0.591943438	a MYB gene encodes a transcriptional repressor of the C4H gene which is involved in the biosynthesis of sinapate esters.
21223	AT5G26667	964.3572682	929.4411242	999.2734121	1.075133633	0.104515989	0.499425663	0.766898107	uridylate kinase / uridine monophosphate kinase / UMP kinase (PYR6); Identical to Uridylate kinase (PYR6) [Arabidopsis Thaliana] (GB:O04905); similar to uridylate kinase, putative / uridine monophosphate kinase, putative / UMP kinase, putative [Arabidops
19459	AT5G26670	146.2158582	146.9290635	145.502653	0.990291843	-0.014074339	0.901486142	0.984688502	pectinacetylesterase, putative; similar to pectinacetylesterase, putative [Arabidopsis thaliana] (TAIR:AT3G05910.1); similar to unnamed protein product [Vitis vinifera] (GB:CAO17334.1); contains InterPro domain Pectinacetylesterase (InterPro:IPR004963)
19643	AT5G26680	174.3931666	190.7535069	158.0328262	0.828466164	-0.271485318	0.104510948	0.322246001	endonuclease, putative; similar to unknown protein [Arabidopsis thaliana] (TAIR:AT1G29630.2); similar to putative flap endonuclease 1 [Oryza sativa (japonica cultivar-group)] (GB:AAV59413.1); similar to Os05g0540100 [Oryza sativa (japonica cultivar-group)
11385	AT5G26690	4.547762304	5.361735762	3.733788845	0.696376884	-0.52205978	0.442891339	0.725994793	heavy-metal-associated domain-containing protein; similar to heavy-metal-associated domain-containing protein [Arabidopsis thaliana] (TAIR:AT3G05920.1); similar to hypothetical protein [Vitis vinifera] (GB:CAN78416.1); contains InterPro domain Heavy metal
21277	AT5G26700	3.811955878	4.384695588	3.239216168	0.738755087	-0.436831936	0.954674606	1	germin-like protein, putative; Identical to Probable germin-like protein subfamily 2 member 5 precursor [Arabidopsis Thaliana] (GB:O65252); similar to GLP8 (GERMIN-LIKE PROTEIN 8), manganese ion binding / metal ion binding / nutrient reservoir [Arabidopsi
5617	AT5G26710	1192.058438	1242.309694	1141.807183	0.919100276	-0.121705823	0.277190232	0.567875456	glutamate-tRNA ligase, putative / glutamyl-tRNA synthetase, putatuve / GluRS, putative; similar to OVA9 (OVULE ABORTION 9), glutamine-tRNA ligase [Arabidopsis thaliana] (TAIR:AT1G25350.1); similar to hypothetical protein [Vitis vinifera] (GB:CAN76587.1);
5012	AT5G26720	26.78062881	29.1112167	24.45004092	0.839883855	-0.251738258	0.449066062	0.730680378	unknown protein
9868	AT5G26730	2.798605759	3.672646788	1.924564729	0.524026633	-0.932287959	0.496507597	0.765031276	similar to unknown protein [Arabidopsis thaliana] (TAIR:AT5G16920.1); similar to Os12g0233900 [Oryza sativa (japonica cultivar-group)] (GB:NP_001066453.1); contains domain FAS1 domain (SSF82153)
12288	AT5G26731	32.35329239	28.88464994	35.82193483	1.240172026	0.310540253	0.206605797	0.485277988	unknown protein
13165	AT5G26740	488.4540752	511.3707326	465.5374177	0.91037165	-0.135472463	0.286435505	0.577202925	similar to unknown protein [Arabidopsis thaliana] (TAIR:AT3G05940.1); similar to Protein of unknown function [Medicago truncatula] (GB:ABD32854.1); contains InterPro domain Protein of unknown function DUF300; (InterPro:IPR005178)
20540	AT5G26742,2	8183.30343	8591.219048	7775.387811	0.905038944	-0.143948223	0.185098292	0.456071395	#N/A
8218	AT5G26749,2	21.79387644	20.69508934	22.89266354	1.106188196	0.145596852	0.680508207	0.880799202	#N/A
12664	AT5G26751	1087.002378	811.8068838	1362.197872	1.677982657	0.746727805	7.69E-10	1.19E-08	encodes a SHAGGY-related kinase involved in meristem organization.
6495	AT5G26760,2	396.2806568	398.0150351	394.5462785	0.99128486	-0.012628398	0.943157805	1	#N/A
11673	AT5G26770,2	213.711017	150.2686568	277.1533771	1.844385802	0.883140465	2.87E-05	0.000306296	#N/A
10174	AT5G26780,3	883.13098	952.2470234	814.0149365	0.854835895	-0.226280606	0.069281873	0.247133098	#N/A
11178	AT5G26790	3.216977574	3.948236023	2.485719124	0.629577135	-0.667544949	0.511497009	0.775756066	unknown protein
20842	AT5G26800	284.2057517	317.6962284	250.715275	0.789166671	-0.341598067	0.028680145	0.131302223	similar to unknown protein [Arabidopsis thaliana] (TAIR:AT3G05810.1)
14080	AT5G26820	606.050233	627.0280817	585.0723844	0.933088009	-0.099914932	0.433793515	0.717927702	ferroportin-related; similar to iron-responsive transporter-related [Arabidopsis thaliana] (TAIR:AT5G03570.1); similar to unnamed protein product [Vitis vinifera] (GB:CAO17418.1); contains InterPro domain MFS general substrate transporter (InterPro:IPR016
14034	AT5G26830	1531.94327	1567.462715	1496.423824	0.954679055	-0.066912287	0.501491544	0.768404941	threonyl-tRNA synthetase / threonine--tRNA ligase (THRRS); Identical to Threonyl-tRNA synthetase, mitochondrial precursor (THRRS) [Arabidopsis Thaliana] (GB:O04630;GB:O81907;GB:Q84TG4;GB:Q94AG0); similar to EMB2761 (EMBRYO DEFECTIVE 2761), threonine-tRNA
18435	AT5G26850	666.9973468	640.7963958	693.1982977	1.081776212	0.113402078	0.379565982	0.669974683	binding; similar to cyclin-related [Arabidopsis thaliana] (TAIR:AT2G41830.1); similar to hypothetical protein OsJ_010154 [Oryza sativa (japonica cultivar-group)] (GB:EAZ26671.1); similar to hypothetical protein [Vitis vinifera] (GB:CAN82509.1); similar to
15248	AT5G26860	684.9935105	777.6640976	592.3229234	0.76166937	-0.392763215	0.040135031	0.168987176	LON protease homolog (LON_ARA) mRNA, nuclear gene encoding
21920	AT5G26880	375.2373807	384.6008763	365.8738851	0.951307986	-0.072015605	0.648991924	0.863655183	tRNA/rRNA methyltransferase (SpoU) family protein; similar to unnamed protein product [Vitis vinifera] (GB:CAO15076.1); contains InterPro domain tRNA/rRNA methyltransferase, SpoU; (InterPro:IPR001537)
10874	AT5G26910	413.1338806	342.069803	484.1979583	1.415494598	0.501306243	0.000205068	0.001936597	similar to unknown protein [Arabidopsis thaliana] (TAIR:AT3G58650.1); similar to unknown protein [Arabidopsis thaliana] (TAIR:AT3G05750.1); similar to srpA [Streptococcus cristatus] (GB:AAF34780.1); similar to Os03g0831700 [Oryza sativa (japonica cultivar
14819	AT5G26920	1361.685208	149.1056192	2574.264796	17.26470679	4.109753928	1.54E-53	7.35E-52	calmodulin binding; similar to calmodulin-binding protein [Arabidopsis thaliana] (TAIR:AT4G25800.2); similar to calmodulin-binding protein [Arabidopsis thaliana] (TAIR:AT4G25800.1); similar to hypothetical protein [Vitis vinifera] (GB:CAN82842.1); contain
9633	AT5G26930	4.314989614	4.780524892	3.849454337	0.805236752	-0.312515074	0.749304329	0.916948128	zinc finger (GATA type) family protein; Identical to GATA transcription factor 22 [Arabidopsis Thaliana] (GB:Q8LC59;GB:A0MFI4;GB:O04636;GB:Q29PW7); similar to GNC (GATA, NITRATE-INDUCIBLE, CARBON METABOLISM-INVOLVED), transcription factor [Arabidopsis tha
16433	AT5G26940	159.0068945	155.7082271	162.3055619	1.042369854	0.059867266	0.831167323	0.954836118	exonuclease family protein; similar to hypothetical protein [Vitis vinifera] (GB:CAN74413.1); contains InterPro domain Polynucleotidyl transferase, Ribonuclease H fold; (InterPro:IPR012337); contains InterPro domain Exonuclease; (InterPro:IPR006055); cont
18856	AT5G26960	62.02540702	66.67781073	57.37300331	0.860451216	-0.216834695	0.370502656	0.662155704	kelch repeat-containing F-box family protein; Identical to F-box/kelch-repeat protein At5g26960 [Arabidopsis Thaliana] (GB:Q6NPN5;GB:O04638;GB:Q67ZX2); similar to unnamed protein product [Vitis vinifera] (GB:CAO67316.1); contains InterPro domain Kelch rep
3162	AT5G26980	105.8855215	108.0324359	103.7386071	0.960254264	-0.058511631	0.768567173	0.926532381	member of SYP4 Gene Family
5971	AT5G26990	201.2616077	191.0693924	211.453823	1.106686007	0.146245954	0.365581068	0.657794376	drought-responsive family protein; Identical to Protein DEHYDRATION-INDUCED 19 homolog 6 (DI19-6) [Arabidopsis Thaliana] (GB:Q6NM26;GB:O04640); similar to unknown protein [Arabidopsis thaliana] (TAIR:AT3G05700.1); similar to fiber protein Fb2 [Gossypium
9635	AT5G27000	96.31396248	111.8703784	80.7575466	0.721884987	-0.470159095	0.026779004	0.124862575	Encodes a kinesin-like protein that binds microtubules in an ATP-dependent manner.
4128	AT5G27030,2	333.7515889	309.9044182	357.5987596	1.153900166	0.206518409	0.099158861	0.311605657	#N/A
12168	AT5G27060	20.45003347	16.0929341	24.80713283	1.541492228	0.624327615	0.07968884	0.271488654	disease resistance family protein; similar to disease resistance family protein [Arabidopsis thaliana] (TAIR:AT2G15080.2); similar to disease resistance family protein [Arabidopsis thaliana] (TAIR:AT3G11080.1); similar to disease resistance family protein
14584	AT5G27100	54.50797202	51.81713568	57.19880837	1.103858938	0.142555822	0.610324641	0.840420704	member of Putative ligand-gated ion channel subunit family
14727	AT5G27110	39.30468355	47.10931914	31.50004797	0.668658527	-0.580658456	0.035750665	0.154769235	pentatricopeptide (PPR) repeat-containing protein; similar to pentatricopeptide (PPR) repeat-containing protein [Arabidopsis thaliana] (TAIR:AT4G18750.1); similar to unnamed protein product [Vitis vinifera] (GB:CAO16843.1); similar to hypothetical protein
107	AT5G27120	788.4951197	877.2515003	699.7387392	0.797648951	-0.326174145	0.120603221	0.353175624	SAR DNA-binding protein, putative, strong similarity to SAR DNA-binding protein-1 (Pisum sativum) GI:3132696; contains Pfam profile PF01798: Putative snoRNA binding domain; has similarity to MAR binding NOP58 protein
12476	AT5G27150	951.450837	917.2412286	985.6604454	1.074592391	0.103789528	0.43253012	0.71716158	Encodes a vacuolar sodium/proton antiporter involved in salt tolerance, ion homeostasis, and leaf development.
17225	AT5G27210	37.78507027	44.5879413	30.98219923	0.694856016	-0.525214034	0.018782004	0.095457079	similar to transmembrane protein, putative [Arabidopsis thaliana] (TAIR:AT3G05010.1); similar to putative expressed protein [Sorghum bicolor] (GB:AAM47585.1); similar to Os03g0756400 [Oryza sativa (japonica cultivar-group)] (GB:NP_001051317.1)
2215	AT5G27220	6.758580238	6.379406197	7.13775428	1.1188744	0.162048094	0.850203651	0.963141147	protein transport protein-related; similar to LINC1 (LITTLE NUCLEI1) [Arabidopsis thaliana] (TAIR:AT1G67230.1); similar to hypothetical protein MCAP_0860 [Mycoplasma capricolum subsp. capricolum ATCC 27343] (GB:YP_424802.1); contains InterPro domain Frigi
2988	AT5G27230	20.82501208	24.97621882	16.67380533	0.667587254	-0.582971685	0.115206291	0.342716873	similar to FRL2 (FRIGIDA LIKE 2) [Arabidopsis thaliana] (TAIR:AT1G31814.1); similar to ABI3-interacting protein 2; CnAIP2 [Chamaecyparis nootkatensis] (GB:AAP31312.1); contains InterPro domain Frigida-like; (InterPro:IPR012474)
5607	AT5G27240	137.9975187	137.8843535	138.1106839	1.001641451	0.002366172	0.982411481	1	DNAJ heat shock N-terminal domain-containing protein; similar to DNAJ heat shock N-terminal domain-containing protein [Arabidopsis thaliana] (TAIR:AT3G04980.1); similar to Heat shock protein DnaJ [Medicago truncatula] (GB:ABN08160.1); contains InterPro do
16256	AT5G27250	21.95596079	20.4860219	23.42589968	1.143506523	0.193464596	0.649473697	0.863998258	#N/A
7553	AT5G27270	390.4373343	392.4676473	388.4070214	0.989653603	-0.015004451	0.841140828	0.959369616	EMB976 (EMBRYO DEFECTIVE 976); similar to PGR3 (PROTON GRADIENT REGULATION 3) [Arabidopsis thaliana] (TAIR:AT4G31850.1); similar to unnamed protein product [Vitis vinifera] (GB:CAO62191.1); similar to pentatricopeptide (PPR) repeat-containing protein-like
21285	AT5G27280	245.0698926	226.8295143	263.3102708	1.160828967	0.215155425	0.37505767	0.665838322	zinc finger (DNL type) family protein; similar to zinc finger (DNL type) family protein [Arabidopsis thaliana] (TAIR:AT1G68730.1); similar to unnamed protein product [Vitis vinifera] (GB:CAO61982.1); contains InterPro domain Zinc finger, Zim17-type (Inter
9647	AT5G27290	328.096087	276.2227268	379.9694472	1.37559082	0.460051393	0.007312636	0.045184069	similar to unknown protein [Arabidopsis thaliana] (TAIR:AT1G54680.1); similar to stress regulated protein [Lycopersicon esculentum] (GB:AAW65813.1)
17459	AT5G27300	43.02228159	41.73090942	44.31365377	1.06189044	0.086634925	0.641203243	0.858821368	pentatricopeptide (PPR) repeat-containing protein; similar to unknown protein [Arabidopsis thaliana] (TAIR:AT2G27800.1); similar to unnamed protein product [Vitis vinifera] (GB:CAO41807.1); contains InterPro domain Pentatricopeptide repeat (InterPro:IPR00
6578	AT5G27320	116.9629786	128.9039596	105.0219976	0.814730579	-0.295605038	0.139373749	0.385497762	Encodes a gibberellin (GA) receptor ortholog of the rice GA receptor gene (OsGID1). Has GA-binding activity, showing higher affinity to GA4. Interacts with DELLA proteins in vivo in the presence of GA4.
12480	AT5G27330	408.1377581	483.8663007	332.4092156	0.686985672	-0.541648086	7.58E-05	0.000760949	similar to unknown protein [Arabidopsis thaliana] (TAIR:AT3G05130.1); similar to PREDICTED: similar to centromere protein E [Apis mellifera] (GB:XP_001120388.1); contains InterPro domain Prefoldin; (InterPro:IPR009053)
13656	AT5G27345	4.546868802	3.754462245	5.339275359	1.422114543	0.50803767	0.598255371	0.833809439	transposable element gene; Mutator-like transposase family, has a 4.0e-48 P-value blast match to GB:AAA21566 mudrA of transposon="MuDR" (MuDr-element) (Zea mays)
17259	AT5G27350	1528.690712	1178.227135	1879.154288	1.594899856	0.67346584	0.000576438	0.004983094	Encodes a sugar-porter family protein that is induced during leaf senescence. The increase in its gene expression during leaf senescence is paralleled by an accumulation of monosaccharides.
2761	AT5G27360	122.3228232	105.7670527	138.8785937	1.313061016	0.392933957	0.104171629	0.321706289	Encodes a sugar-porter family protein that unlike the closely related gene, SFP1, is not induced during leaf senescence.
15290	AT5G27380	2489.411061	2262.093364	2716.728758	1.200979942	0.264212057	0.015937706	0.083708616	Encodes a protein with similarity to glutathione synthetases, which catalyzes one of the early steps in glutathione biosynthesis. Two transcripts have been detected; the longer transcript is less abundant and the protein is localized to the chloroplast. T
14789	AT5G27390	447.4641962	437.7371606	457.1912318	1.044442357	0.062732872	0.690901622	0.886145935	similar to Os05g0401300 [Oryza sativa (japonica cultivar-group)] (GB:NP_001055488.1)
8081	AT5G27395	278.4064657	310.6144849	246.1984464	0.792617403	-0.335303451	0.074641615	0.259673377	P-P-bond-hydrolysis-driven protein transmembrane transporter; similar to unnamed protein product [Vitis vinifera] (GB:CAO17667.1); contains InterPro domain Mitochondrial import inner membrane translocase, subunit Tim44; (InterPro:IPR007379)
8642	AT5G27400	193.0127348	198.2907495	187.7347201	0.946764893	-0.078921885	0.657584794	0.869468078	similar to unknown protein [Arabidopsis thaliana] (TAIR:AT1G73320.1); similar to hypothetical protein MtrDRAFT_AC150244g5v1 [Medicago truncatula] (GB:ABD32378.1); similar to Os05g0143200 [Oryza sativa (japonica cultivar-group)] (GB:NP_001054614.1); contai
4677	AT5G27410	311.1349465	303.3965866	318.8733063	1.051011516	0.071778477	0.708225867	0.894783145	aminotransferase class IV family protein; Identical to Branched-chain-amino-acid aminotransferase-like protein 2 [Arabidopsis Thaliana] (GB:Q9ASR4); similar to aminotransferase class IV family protein [Arabidopsis thaliana] (TAIR:AT3G05190.1); similar to
15360	AT5G27420	2815.699387	281.1193279	5350.279446	19.03205833	4.250359693	4.00E-173	1.33E-170	zinc finger (C3HC4-type RING finger) family protein; Identical to RING-H2 finger protein ATL5H precursor (ATL5H) [Arabidopsis Thaliana] (GB:Q8LGA5); similar to ATL6 (Arabidopsis T?xicos en Levadura 6), protein binding / zinc ion binding [Arabidopsis thali
7676	AT5G27430	324.2728988	319.005593	329.5402046	1.033023282	0.046872769	0.70860092	0.894856146	signal peptidase subunit family protein; Identical to Signal peptidase complex subunit 3B [Arabidopsis Thaliana] (GB:Q53YF3); similar to signal peptidase subunit family protein [Arabidopsis thaliana] (TAIR:AT3G05230.1); similar to unnamed protein product
15245	AT5G27440	17.65757273	21.96797865	13.34716681	0.607573734	-0.718868594	0.051646274	0.201324233	unknown protein
2346	AT5G27450	361.227465	370.1080907	352.3468392	0.952010637	-0.070950402	0.61538051	0.843680458	Encodes a protein with mevalonate kinase activity involved in the mevalonate pathway.
17038	AT5G27460	79.28924733	84.72769623	73.85079843	0.871625238	-0.198220124	0.416530324	0.702457205	pentatricopeptide (PPR) repeat-containing protein; similar to pentatricopeptide (PPR) repeat-containing protein [Arabidopsis thaliana] (TAIR:AT1G02150.1); similar to unnamed protein product [Vitis vinifera] (GB:CAO61647.1); contains InterPro domain Pentat
19336	AT5G27470	1301.769611	1321.947707	1281.591516	0.969472173	-0.044728606	0.698532396	0.890118328	seryl-tRNA synthetase / serine--tRNA ligase; Identical to Seryl-tRNA synthetase [Arabidopsis Thaliana] (GB:Q39230); similar to AtSRS (OVULE ABORTION 7), serine-tRNA ligase [Arabidopsis thaliana] (TAIR:AT1G11870.2); similar to AtSRS (OVULE ABORTION 7), se
13201	AT5G27490	96.56272059	106.4109785	86.71446263	0.814901468	-0.295302465	0.131463537	0.372177864	integral membrane Yip1 family protein; similar to integral membrane Yip1 family protein [Arabidopsis thaliana] (TAIR:AT3G05280.1); similar to unnamed protein product [Vitis vinifera] (GB:CAO17630.1); contains InterPro domain Yip1 domain (InterPro:IPR00697
7636	AT5G27520	245.2797167	229.5553274	261.0041059	1.136998687	0.185230589	0.21641193	0.497509623	mitochondrial substrate carrier family protein; similar to mitochondrial substrate carrier family protein [Arabidopsis thaliana] (TAIR:AT3G05290.1); similar to mitochondrial FAD carrier [Cucumis melo] (GB:ABR67418.1); contains InterPro domain Mitochondria
11431	AT5G27540	785.5594714	834.3167905	736.8021523	0.883120369	-0.179318004	0.151512191	0.405436854	Encodes a protein with similarity to GTPases that is localized to the mitochondrion. Involved in embryogenesis, pollen tube growth and required for mitochondrial development.
415	AT5G27550	183.4820562	179.6819587	187.2821536	1.042298041	0.05976787	0.725067713	0.904471428	pseudogene of kinesin motor protein-related
4874	AT5G27560	742.1046517	702.8545494	781.3547539	1.111687695	0.15275155	0.201144564	0.478438159	similar to unnamed protein product [Vitis vinifera] (GB:CAO17622.1)
7301	AT5G27600	618.9384939	696.4998993	541.3770884	0.777282364	-0.363489312	0.037878789	0.161845063	Encode peroxisomal long-chain acyl-CoA synthetase. Activates fatty acids for further metabolism. Interacts with PEX5.
10877	AT5G27610	109.3798747	106.5751644	112.184585	1.052633469	0.074003172	0.853437585	0.964488333	DNA binding / transcription factor; similar to DNA binding / transcription factor [Arabidopsis thaliana] (TAIR:AT3G05380.2); similar to unknown protein [Arabidopsis thaliana] (TAIR:AT3G05380.3); similar to DNA binding / transcription factor [Arabidopsis t
5417	AT5G27620	144.5351558	130.0637948	159.0065168	1.222527122	0.289866472	0.108841848	0.330956838	core cell cycle genes
16362	AT5G27630	29.99211674	30.61989034	29.36434313	0.958995699	-0.06040375	0.894603321	0.981668052	Acyl-CoA binding protein with high affinity for oleoyl-CoA. Expressed in all plant organs. Involved in fatty acid transport.
20194	AT5G27640,2	1855.546682	1907.112739	1803.980625	0.945922382	-0.080206287	0.469026306	0.744678846	#N/A
13822	AT5G27650	326.2552639	334.9679101	317.5426177	0.947979219	-0.077072662	0.558682693	0.807582525	PWWP domain-containing protein; similar to PWWP domain-containing protein [Arabidopsis thaliana] (TAIR:AT3G05430.1); similar to unnamed protein product [Vitis vinifera] (GB:CAO17548.1); contains InterPro domain PWWP (InterPro:IPR000313)
14000	AT5G27660	261.9659771	268.6822323	255.2497219	0.95000596	-0.073991531	0.626527201	0.850416888	serine-type peptidase/ trypsin; Identical to Putative protease Do-like 14 (DEGP14) [Arabidopsis Thaliana] (GB:Q3E6S8); similar to DEGP1 (DEGP PROTEASE 1), serine-type peptidase [Arabidopsis thaliana] (TAIR:AT3G27925.1); similar to unnamed protein product
9460	AT5G27670	428.8970235	466.9826933	390.8113537	0.836886162	-0.256896703	0.042227227	0.175276506	Encodes HTA7, a histone H2A protein.
8301	AT5G27680	64.69365232	69.0161867	60.37111794	0.874738533	-0.193076247	0.454834772	0.733882011	DNA helicase
4323	AT5G27690	43.25102402	35.56978824	50.9322598	1.431896627	0.517927344	0.055616415	0.212132345	heavy-metal-associated domain-containing protein; similar to heavy-metal-associated domain-containing protein [Arabidopsis thaliana] (TAIR:AT5G19090.2); similar to copper chaperone (CCH)-related [Arabidopsis thaliana] (TAIR:AT1G56210.1); similar to heavy-
18314	AT5G27700	1719.333845	1757.457622	1681.210067	0.956614854	-0.063989902	0.565491486	0.812611932	40S ribosomal protein S21 (RPS21C); Identical to 40S ribosomal protein S21-2 (RPS21C) [Arabidopsis Thaliana] (GB:Q3E902); similar to 40S ribosomal protein S21 (RPS21B) [Arabidopsis thaliana] (TAIR:AT3G53890.2); similar to 40S ribosomal protein S21 (RPS21B
8400	AT5G27710	121.7844705	126.3375402	117.2314009	0.927922141	-0.107924336	0.545440911	0.800032251	similar to At5g27710 [Medicago truncatula] (GB:ABE92866.1)
14723	AT5G27720	423.4859653	431.1707106	415.8012199	0.964354047	-0.052365188	0.785062465	0.934033953	EMB1644 (EMBRYO DEFECTIVE 1644); similar to small nuclear ribonucleoprotein, putative / snRNP, putative / Sm protein, putative [Arabidopsis thaliana] (TAIR:AT1G20580.1); similar to Probable U6 snRNA-associated Sm-like protein LSm4 (Glycine-rich protein 10
19830	AT5G27730	204.00098	183.7123911	224.2895689	1.220873386	0.287913589	0.070708073	0.250600314	similar to unknown protein [Arabidopsis thaliana] (TAIR:AT5G47900.1); similar to Os01g0931100 [Oryza sativa (japonica cultivar-group)] (GB:NP_001045294.1); similar to conserved hypothetical protein [Medicago truncatula] (GB:ABE92860.1)
2470	AT5G27740	314.0848266	304.9653391	323.204314	1.059806714	0.083801172	0.652449924	0.865912334	EMB2775 (EMBRYO DEFECTIVE 2775); DNA binding / nucleoside-triphosphatase/ nucleotide binding; similar to EMB1968 (EMBRYO DEFECTIVE 1968), ATPase [Arabidopsis thaliana] (TAIR:AT1G21690.1); similar to unnamed protein product [Vitis vinifera] (GB:CAO39829.1)
9148	AT5G27750	57.12863236	55.33730435	58.91996037	1.064742149	0.090504092	0.77075119	0.92738938	F-box family protein; Identical to FBD-associated F-box protein At5g27750 [Arabidopsis Thaliana] (GB:Q0V7P8;GB:Q8LEE0); similar to unknown protein [Arabidopsis thaliana] (TAIR:AT1G13780.1); similar to hypothetical protein [Vitis vinifera] (GB:CAN74740.1);
4196	AT5G27760	841.3829025	513.2064966	1169.559308	2.278925376	1.188353684	4.32E-22	1.08E-20	hypoxia-responsive family protein; similar to hypoxia-responsive family protein [Arabidopsis thaliana] (TAIR:AT3G05550.1); similar to hypoxia-responsive family protein [Citrus sinensis] (GB:AAZ05072.1); contains InterPro domain Hypoxia induced protein con
4594	AT5G27770	1545.19219	1654.515154	1435.869227	0.867848942	-0.204484146	0.190942638	0.4645691	60S ribosomal protein L22 (RPL22C); Identical to 60S ribosomal protein L22-3 (RPL22C) [Arabidopsis Thaliana] (GB:Q9FE58); similar to 60S ribosomal protein L22-2 (RPL22B) [Arabidopsis thaliana] (TAIR:AT3G05560.1); similar to 60S ribosomal protein L22-2 (RP
951	AT5G27780	1.890370532	2.813086101	0.967654962	0.343983415	-1.539589089	0.18351342	0.454410136	#N/A
10778	AT5G27820	174.3254451	175.9834204	172.6674699	0.981157597	-0.027443209	0.935521461	0.998817168	ribosomal protein L18 family protein; similar to 50S ribosomal protein L18 family [Arabidopsis thaliana] (TAIR:AT3G20230.1); similar to hypothetical protein [Vitis vinifera] (GB:CAN74240.1); contains InterPro domain Ribosomal protein L18/L5; (InterPro:IPR
20876	AT5G27830,4	152.9591944	130.8298323	175.0885565	1.338292295	0.420393248	0.012347122	0.068749527	#N/A
9743	AT5G27840,2	420.3670703	386.7882977	453.9458429	1.173628689	0.230976043	0.062944549	0.231830978	#N/A
6497	AT5G27850	5104.568769	5430.930263	4778.207274	0.879813778	-0.1847299	0.252577512	0.540015343	60S ribosomal protein L18 (RPL18C); Identical to 60S ribosomal protein L18-3 (RPL18C) [Arabidopsis Thaliana] (GB:Q940B0); similar to RPL18 (RIBOSOMAL PROTEIN L18), structural constituent of ribosome [Arabidopsis thaliana] (TAIR:AT3G05590.1); similar to un
13855	AT5G27860	291.620894	279.4998783	303.7419097	1.086733603	0.119998328	0.42454444	0.708826996	similar to unknown protein [Arabidopsis thaliana] (TAIR:AT5G53800.1); similar to vitellogenin, related [Medicago truncatula] (GB:ABE85691.1)
20366	AT5G27889	3.508567118	3.77759319	3.239541047	0.857567473	-0.221677908	1	1	#N/A
17761	AT5G27890	54.38111017	51.39596978	57.36625056	1.116162431	0.158546992	0.693934277	0.887465656	similar to myosin heavy chain-related [Arabidopsis thaliana] (TAIR:AT2G15420.1)
20642	AT5G27895	16.22742768	15.80961805	16.64523731	1.05285512	0.074306926	0.924646942	0.994327008	transposable element gene; gypsy-like retrotransposon family, has a 3.2e-102 P-value blast match to GB:AAD11615 prpol (gypsy_Ty3-element) (Zea mays)
751	AT5G27920	210.4351106	217.0218755	203.8483457	0.939298609	-0.090344223	0.596631778	0.832760375	F-box family protein; similar to F-box family protein (FBL3) [Arabidopsis thaliana] (TAIR:AT5G01720.1); similar to unnamed protein product [Vitis vinifera] (GB:CAO17504.1); contains InterPro domain Leucine-rich repeat 2 (InterPro:IPR013101); contains Inte
16869	AT5G27930	114.0759107	113.773327	114.3784944	1.005319062	0.007653448	1	1	protein phosphatase 2C, putative / PP2C, putative; similar to protein phosphatase 2C, putative / PP2C, putative [Arabidopsis thaliana] (TAIR:AT3G05640.1); similar to protein phosphatase 2C, putative / PP2C, putative [Arabidopsis thaliana] (TAIR:AT3G05640.
13125	AT5G27950	542.0140784	589.2105696	494.8175873	0.839797541	-0.251886532	0.042326425	0.175489287	kinesin motor protein-related; similar to microtubule motor [Arabidopsis thaliana] (TAIR:AT1G55550.1); similar to BY-2 kinesin-like protein 5 [Nicotiana tabacum] (GB:BAB40709.1); contains InterPro domain Kinesin, motor region; (InterPro:IPR001752)
16325	AT5G27970,2	677.2339484	675.0247273	679.4431695	1.006545601	0.009412534	0.987225248	1	#N/A
15865	AT5G27990	175.0441296	179.4627379	170.6255213	0.950757374	-0.072850872	0.696085748	0.888759564	similar to unknown protein [Arabidopsis thaliana] (TAIR:AT3G22510.1); similar to hypothetical protein [Ipomoea trifida] (GB:AAS79569.1); contains domain gb def: Hypothetical protein (PTHR21250:SF9); contains domain FAMILY NOT NAMED (PTHR21250)
1832	AT5G28010	9.69820731	12.15309029	7.243324333	0.59600679	-0.746599328	0.204646833	0.482630459	Bet v I allergen family protein; similar to Bet v I allergen family protein [Arabidopsis thaliana] (TAIR:AT5G28000.1); similar to major latex-like protein [Prunus persica] (GB:AAK14060.1); contains InterPro domain Bet v I allergen; (InterPro:IPR000916)
14824	AT5G28020	543.0796036	468.7392232	617.4199841	1.317192916	0.397466658	0.016195431	0.084762651	Encodes cysteine synthase AtcysD2.
792	AT5G28030,2	23.99948759	26.36382703	21.63514814	0.820637615	-0.285182811	0.391308529	0.680237665	#N/A
8730	AT5G28040	174.1499972	187.5658977	160.7340967	0.856947338	-0.222721546	0.180875801	0.450936962	transcription regulator; similar to transcription regulator [Arabidopsis thaliana] (TAIR:AT3G04930.1); similar to unnamed protein product [Vitis vinifera] (GB:CAO43009.1); contains InterPro domain Protein of unknown function DUF573 (InterPro:IPR007592)
7498	AT5G28050,2	1077.2914	1003.869038	1150.713763	1.146278767	0.19695794	0.100350704	0.313825861	#N/A
14551	AT5G28060	3405.878095	3534.141964	3277.614227	0.927414422	-0.108713933	0.443404039	0.726255545	40S ribosomal protein S24 (RPS24B); Identical to 40S ribosomal protein S24-2 (RPS24B) [Arabidopsis Thaliana] (GB:Q8LC83;GB:Q94F06); similar to 40S ribosomal protein S24 (RPS24A) [Arabidopsis thaliana] (TAIR:AT3G04920.1); similar to ribosomal protein S19 (
21739	AT5G28080,2	15.02822715	19.39906909	10.65738521	0.549376115	-0.864133907	0.06567062	0.238335465	#N/A
2584	AT5G28145	9.355704742	11.94181719	6.769592291	0.566881253	-0.818881536	0.185395101	0.456353097	transposable element gene; copia-like retrotransposon family, has a 4.1e-195 P-value blast match to GB:AAA57005 Hopscotch polyprotein (Ty1_Copia-element) (Zea mays)
8639	AT5G28150	128.7674887	141.7170452	115.8179321	0.81724772	-0.291154647	0.114618871	0.341617112	similar to unknown protein [Arabidopsis thaliana] (TAIR:AT3G04860.1); similar to Os07g0572300 [Oryza sativa (japonica cultivar-group)] (GB:NP_001060057.1); similar to Os03g0806700 [Oryza sativa (japonica cultivar-group)] (GB:NP_001051637.1); similar to Pr
21045	AT5G28220	111.7773727	123.8248886	99.72985676	0.80541043	-0.31220394	0.139372469	0.385497762	binding; similar to binding [Arabidopsis thaliana] (TAIR:AT3G04830.1); similar to unnamed protein product [Vitis vinifera] (GB:CAO43029.1); contains InterPro domain Tetratricopeptide-like helical; (InterPro:IPR011990); contains InterPro domain Tetratricop
19780	AT5G28260	2.554946903	2.073765483	3.036128324	1.464065416	0.549980016	0.563116323	0.811002698	transposable element gene; pseudogene, hypothetical protein
11411	AT5G28262	8.557257149	8.36020343	8.754310868	1.047140891	0.066455567	1	1	#N/A
406	AT5G28263	6.325186879	5.638705288	7.01166847	1.243489084	0.314393842	0.671169603	0.875106042	transposable element gene; Mutator-like transposase family, has a 4.6e-72 P-value blast match to Q9SL18 /349-510 Pfam PF03108 MuDR family transposase (MuDr-element domain)
13397	AT5G28290	166.9972016	173.2076491	160.7867541	0.928288993	-0.107354083	0.411772722	0.698239897	Encodes AtNek3, a member of the NIMA-related serine/threonine kinases (Neks) that have been linked to cell-cycle regulation in fungi and mammals. Plant Neks might be involved in plant development processes.
14477	AT5G28300	257.8521367	345.8806831	169.8235903	0.490988941	-1.026237565	5.00E-12	8.61E-11	trihelix DNA-binding protein, putative; similar to trihelix DNA-binding protein, putative [Arabidopsis thaliana] (TAIR:AT1G76880.1); similar to unnamed protein product [Vitis vinifera] (GB:CAO43032.1); contains InterPro domain SANT, DNA-binding; (InterPro
8740	AT5G28320	97.35844813	110.336909	84.37998728	0.764748515	-0.386942695	0.025136039	0.119252317	#N/A
7399	AT5G28330	21.31695148	22.20514327	20.42875969	0.920001255	-0.120292265	0.600474368	0.834969929	#N/A
14592	AT5G28335	10.4284611	13.28409934	7.572822865	0.570066715	-0.810797328	0.13059888	0.370771941	#N/A
9560	AT5G28340	7.1170174	6.815865762	7.418169038	1.088367831	0.122166221	0.837605072	0.957601214	#N/A
12907	AT5G28350	666.0046564	669.0390411	662.9702718	0.990929125	-0.01314622	0.927245054	0.995496816	similar to unknown protein [Arabidopsis thaliana] (TAIR:AT3G61480.1); similar to unknown protein [Oryza sativa (japonica cultivar-group)] (GB:BAD19204.1); similar to Os02g0786000 [Oryza sativa (japonica cultivar-group)] (GB:NP_001048332.1); similar to WD4
16979	AT5G28370	122.8075508	140.4008287	105.2142729	0.749384985	-0.416221023	0.074640346	0.259673377	#N/A
16097	AT5G28390	29.9689394	27.59691144	32.34096736	1.171905321	0.228856019	0.382416053	0.67238862	#N/A
18668	AT5G28400	118.3905551	118.4327864	118.3483238	0.999286831	-0.001029253	0.94456631	1	#N/A
17784	AT5G28415	7.54541816	6.880181902	8.210654417	1.19337752	0.255050506	0.663289292	0.871114935	transposable element gene; copia-like retrotransposon family, has a 1.2e-302 P-value blast match to dbj|BAA78425.1| polyprotein (Arabidopsis thaliana) (AtRE1) (Ty1_Copia-element)
10223	AT5G28430	9.534046162	7.316641467	11.75145086	1.606126378	0.683585415	0.218460059	0.500052689	#N/A
2493	AT5G28442	31.45410395	34.80170505	28.10650285	0.807618558	-0.308254032	0.292039056	0.583281496	#N/A
14322	AT5G28450	74.18604967	58.01899759	90.35310174	1.557302013	0.639048759	0.058428032	0.219819037	chlorophyll A-B binding protein, chloroplast, putative / LHCI type II CAB, putative; similar to LHCA2 (Photosystem I light harvesting complex gene 2), chlorophyll binding [Arabidopsis thaliana] (TAIR:AT3G61470.1); similar to Chlorophyll a-b binding protei
2338	AT5G28460	143.703294	168.291654	119.1149341	0.707788718	-0.498609329	0.007044281	0.043685678	#N/A
7114	AT5G28490	21.38630573	21.37009382	21.40251764	1.001517252	0.002187273	0.877515694	0.973867601	LSH1 (LIGHT-DEPENDENT SHORT HYPOCOTYLS 1); similar to unknown protein [Arabidopsis thaliana] (TAIR:AT3G04510.1); similar to unnamed protein product [Vitis vinifera] (GB:CAO65072.1); contains InterPro domain Protein of unknown function DUF640 (InterPro:IPR
17257	AT5G28500	2654.222175	2779.324009	2529.12034	0.90997679	-0.136098347	0.237410036	0.522278303	similar to unknown protein [Arabidopsis thaliana] (TAIR:AT3G04550.1); similar to Os10g0445600 [Oryza sativa (japonica cultivar-group)] (GB:NP_001064712.1); similar to hypothetical protein Npun02004305 [Nostoc punctiforme PCC 73102] (GB:ZP_00109308.1)
6317	AT5G28510	5.239609787	5.469442746	5.009776827	0.915957449	-0.126647515	1	1	glycosyl hydrolase family 1 protein; similar to beta-glucosidase (PSR3.2) [Arabidopsis thaliana] (TAIR:AT1G66270.1); similar to glycosyl hydrolase family 1 protein [Arabidopsis thaliana] (TAIR:AT1G66280.1); similar to PYK10 (phosphate starvation-response
135	AT5G28530	62.96111093	71.14995341	54.77226845	0.769814537	-0.37741718	0.085114996	0.283407003	FRS10 (FAR1-RELATED SEQUENCE 10); zinc ion binding; similar to FRS11 (FAR1-RELATED SEQUENCE 11), zinc ion binding [Arabidopsis thaliana] (TAIR:AT1G10240.1); similar to unnamed protein product [Vitis vinifera] (GB:CAO39939.1); similar to unnamed protein pr
10598	AT5G28540	5414.246238	6335.023073	4493.469403	0.709305925	-0.495520095	0.000306469	0.002813162	BIP1; ATP binding; Identical to Luminal-binding protein 1 precursor [Arabidopsis Thaliana] (GB:Q9LKR3;GB:Q41928); similar to BIP (LUMINAL BINDING PROTEIN), ATP binding [Arabidopsis thaliana] (TAIR:AT5G42020.1); similar to BIP3, ATP binding [Arabidopsis t
18198	AT5G28610	135.5918925	5.442170927	265.7416142	48.83007493	5.609698087	1.97E-96	1.81E-94	similar to glycine-rich protein [Arabidopsis thaliana] (TAIR:AT5G28630.1); similar to PREDICTED: hypothetical protein [Rattus norve (GB:XP_001078769.1); similar to PREDICTED: hypothetical protein [Homo sapiens] (GB:XP_001129626.1)
19809	AT5G28622	17.64038571	18.05623202	17.22453941	0.953938751	-0.068031457	0.991358427	1	transposable element gene; non-LTR retrotransposon family (LINE), has a 1.1e-21 P-value blast match to GB:NP_038602 L1 repeat, Tf subfamily, member 18 (LINE-element) (Mus musculus)
4672	AT5G28626	54.54337789	48.42847034	60.65828544	1.252533582	0.324849285	0.141511518	0.388987005	#N/A
7555	AT5G28630	504.8839321	64.24167433	945.5261898	14.71826816	3.87953602	1.68E-132	2.94E-130	glycine-rich protein
13188	AT5G28640	53.89175226	64.00854012	43.7749644	0.683892561	-0.548158399	0.086104111	0.285584727	Encodes a protein with similarity to mammalian transcriptional coactivator that is involved in cell proliferation during leaf and flower development. Loss of function mutations have narrow, pointed leaves and narrow floral organs. AN3 interacts with membe
15651	AT5G28646	2.5006017	2.350735009	2.65046839	1.12750624	0.173135418	1	1	Encodes a novel protein. The wvd2 gain-of-function mutant has impaired cell expansion and root waving, and changed root skewing.
7734	AT5G28650	6.289583576	6.128328199	6.450838954	1.052626221	0.073993238	0.957660382	1	member of WRKY Transcription Factor; Group II-d
9672	AT5G28740	638.1491549	676.5346849	599.7636249	0.886523098	-0.173769874	0.168508868	0.432892158	transcription-coupled DNA repair protein-related; similar to crooked neck protein, putative / cell cycle protein, putative [Arabidopsis thaliana] (TAIR:AT5G45990.1); similar to predicted protein [Physcomitrella patens subsp. patens] (GB:EDQ63613.1); simil
8492	AT5G28750	1198.730152	1142.492197	1254.968108	1.09844786	0.13546639	0.301916782	0.592897898	thylakoid assembly protein, putative; similar to HCF106 (High chlorophyll fluorescence 106) [Arabidopsis thaliana] (TAIR:AT5G52440.1); similar to unknown [Populus trichocarpa] (GB:ABK93003.1); contains InterPro domain Twin-arginine translocation protein T
17812	AT5G28770,2	440.2567277	397.1735896	483.3398658	1.216948655	0.2832683	0.20905692	0.48852599	#N/A
3736	AT5G28830	138.0841366	99.29263261	176.8756405	1.781357145	0.832976792	1.11E-06	1.40E-05	calcium-binding EF hand family protein; similar to calcium-binding EF hand family protein [Arabidopsis thaliana] (TAIR:AT4G38810.2); similar to hypothetical protein [Vitis vinifera] (GB:CAN78056.1); contains InterPro domain Calcium-binding EF-hand; (Inter
19433	AT5G28840	4081.483662	4079.60108	4083.366244	1.000922925	0.001330885	0.994058042	1	Encodes a protein with GDP-D-mannose 3',5'-epimerase activity. The enzyme is involved in ascorbate biosynthesis. It catalyzes the conversion of GDP-D-mannose to GDP-L-galactose.
11221	AT5G28850,2	445.0149428	449.909514	440.1203716	0.978241975	-0.031736725	0.818779674	0.949821177	#N/A
1388	AT5G28900	476.0477486	477.5717878	474.5237093	0.993617549	-0.009237441	0.932673539	0.997674106	calcium-binding EF hand family protein; similar to calcium-binding EF hand family protein, putative / protein phosphatase 2A 62 kDa B'' regulatory subunit, putative [Arabidopsis thaliana] (TAIR:AT5G44090.1); similar to calcium-binding EF-hand family prote
13256	AT5G28910,2	19.06072156	15.39352885	22.72791428	1.476459004	0.562141299	0.133887118	0.376563949	#N/A
12764	AT5G28913	22.85814924	28.62794031	17.08835816	0.596911897	-0.744410086	0.070962022	0.251197979	#N/A
17846	AT5G28919	254.1148164	278.1236464	230.1059864	0.827351393	-0.273427893	0.075753637	0.262337126	#N/A
16448	AT5G28920	64.34385162	65.03471323	63.65299001	0.978754066	-0.030981699	0.69873925	0.890118328	unknown protein
140	AT5G28960	3.357532773	4.229346423	2.485719124	0.587731265	-0.766771448	0.454863633	0.733882011	similar to unknown protein [Arabidopsis thaliana] (TAIR:AT5G28910.2); similar to Os02g0809500 [Oryza sativa (japonica cultivar-group)] (GB:NP_001048463.1)
21033	AT5G29000,2	162.4232922	170.915709	153.9308754	0.900624502	-0.151002367	0.438461713	0.722091017	#N/A
18912	AT5G30490	149.4550706	145.5855115	153.3246297	1.053158574	0.074722679	0.681549113	0.881471256	similar to BCNT [Hyacinthus orientalis] (GB:AAT08752.1); similar to Os01g0328500 [Oryza sativa (japonica cultivar-group)] (GB:NP_001042916.1); contains InterPro domain Bucentaur or craniofacial development; (InterPro:IPR011421)
9950	AT5G30495,2	145.0221226	163.6994922	126.3447529	0.771809071	-0.373684096	0.016392774	0.085571214	#N/A
19943	AT5G30510	7233.703491	6822.312568	7645.094415	1.120601605	0.164273464	0.151200434	0.404884644	RPS1 (ribosomal protein S1); RNA binding; similar to S1 RNA-binding domain-containing protein [Arabidopsis thaliana] (TAIR:AT1G71720.1); similar to unnamed protein product [Vitis vinifera] (GB:CAO44958.1); contains InterPro domain Ribosomal protein S1; (I
19334	AT5G31909	2.184618947	3.208915405	1.16032249	0.361593356	-1.467559926	0.304122066	0.595184007	#N/A
15169	AT5G32440,3	411.255473	407.6135596	414.8973864	1.017869442	0.025552524	0.817377642	0.949472093	#N/A
4837	AT5G32450	560.5080144	527.6884113	593.3276174	1.124390085	0.169142637	0.194880127	0.469894278	RNA recognition motif (RRM)-containing protein; similar to RNA recognition motif (RRM)-containing protein [Arabidopsis thaliana] (TAIR:AT4G17720.1); similar to RNA-binding region RNP-1 (RNA recognition motif) [Medicago truncatula] (GB:ABD28433.1); contain
13090	AT5G32470	297.8471503	283.3704892	312.3238113	1.102174797	0.140353043	0.26047053	0.549370446	similar to Os08g0566000 [Oryza sativa (japonica cultivar-group)] (GB:NP_001062539.1); similar to putative transcriptional regulator [Oryza sativa (japonica cultivar-group)] (GB:BAD10335.1); contains InterPro domain TENA/THI-4 protein; (InterPro:IPR004305)
12520	AT5G32481	4.172508443	3.170490792	5.174526093	1.63208993	0.706720553	0.415084148	0.701337146	transposable element gene; gypsy-like retrotransposon family (Athila), has a 6.5e-294 P-value blast match to GB:CAA57397 Athila ORF 1 (Arabidopsis thaliana)
4794	AT5G32540	7.337155149	1.849959304	12.82435099	6.932234114	2.793320378	0.000125384	0.001226259	transposable element gene; pseudogene, hypothetical protein, predicted proteins, Arabidopsis thaliana similar to hypothetical protein GI:4263830 from (Arabidopsis thaliana) (similar to MYOSIN HEAVY CHAIN (Encephalitozoon cuniculi) GI:19074177) similar to
20948	AT5G32678	4.174602641	3.339753334	5.009451949	1.499946687	0.584911224	0.449541917	0.731292138	transposable element gene; gypsy-like retrotransposon family (Athila), has a 0. P-value blast match to GB:CAA57397 Athila ORF 1 (Arabidopsis thaliana)
12276	AT5G33280	288.5914389	298.1486339	279.034244	0.935889728	-0.095589541	0.457754906	0.736120583	chloride channel-like (CLC) protein, putative; Identical to Putative chloride channel-like protein CLC-g [Arabidopsis Thaliana] (GB:P60300); similar to CLC-C (chloride channel C), anion channel/ voltage-gated chloride channel [Arabidopsis thaliana] (TAIR:
173	AT5G33290	320.3499274	338.4654277	302.2344272	0.892955092	-0.163340473	0.565149711	0.812470668	XGD1 (XYLOGALACTURONAN DEFICIENT 1); catalytic; similar to catalytic/ transferase, transferring glycosyl groups [Arabidopsis thaliana] (TAIR:AT3G42180.1); similar to exostosin family protein [Capsella rubella] (GB:ABA18105.1); contains InterPro domain Exo
289	AT5G33300	88.22134407	85.37377817	91.06890997	1.066708208	0.09316559	0.725463241	0.904478846	chromosome-associated kinesin-related; similar to chromosome-associated kinesin, putative [Arabidopsis thaliana] (TAIR:AT5G60930.1); similar to unnamed protein product [Vitis vinifera] (GB:CAO61605.1); contains domain PTHR16012:SF3 (PTHR16012:SF3); contai
20284	AT5G33303	3.205206909	4.688936932	1.721476885	0.367135858	-1.445614065	0.174891061	0.441896507	transposable element gene; similar to unknown protein [Arabidopsis thaliana] (TAIR:AT2G04135.1); similar to Integrase, catalytic re (GB:ABE86211.1)
7712	AT5G33320	1963.444554	2045.499176	1881.389932	0.919770565	-0.120654067	0.308530896	0.600594123	Encodes a plastid inner envelope protein PPT (phosphoenolpyruvate/phosphate translocator) that catalyzes the transport of phosphoenolpyruvate and phosphate across the inner envelope membrane of plastids.
14164	AT5G33355	156.1403562	161.9562405	150.3244719	0.928179559	-0.107524169	0.580135269	0.821179405	#N/A
9047	AT5G33370	82.33590466	56.81953153	107.8522778	1.898154999	0.924597804	1.09E-05	0.00012332	#N/A
20616	AT5G33382	4.964178203	3.564939805	6.363416601	1.784999734	0.835923859	0.279937122	0.57052318	transposable element gene; copia-like retrotransposon family, has a 2.3e-126 P-value blast match to GB:AAB82754 retrofit (TY1_Copia-element) (Oryza longistaminata)
15543	AT5G34790	19.24563743	14.87238278	23.61889208	1.588104101	0.667305485	0.101342102	0.315711334	transposable element gene; CACTA-like transposase family (Ptta/En/Spm), has a 2.9e-11 P-value blast match to At5g36655.1/81-333 CACTA-like transposase family (Ptta/En/Spm) (CACTA-element) (Arabidopsis thaliana)
6625	AT5G34795	16.0011889	11.27603028	20.72634751	1.838089025	0.878206643	0.044186633	0.179941337	pseudogene, hypothetical protein
16307	AT5G34800	20.32114622	18.14505939	22.49723305	1.239854473	0.310170795	0.48789076	0.759151215	transposable element gene; pseudogene, hypothetical protein, predicted proteins - Arabidopsis thaliana
14428	AT5G34825	1.917816892	2.152820357	1.682813428	0.781678519	-0.355352703	0.959946372	1	transposable element gene; Mutator-like transposase family, has a 4.7e-76 P-value blast match to Q9ZQM3 /24-192 Pfam PF03108 MuDR family transposase (MuDr-element domain)
12759	AT5G34850	2754.260306	2815.584655	2692.935957	0.95643935	-0.064254608	0.57368546	0.817477056	ATPAP26/PAP26 (purple acid phosphatase 26); acid phosphatase/ protein serine/threonine phosphatase; similar to ATPAP10/PAP10, acid phosphatase/ protein serine/threonine phosphatase [Arabidopsis thaliana] (TAIR:AT2G16430.2); similar to PAP1 (PURPLE ACID PH
800	AT5G34853	237.7584171	247.7843115	227.7325227	0.919075632	-0.121744507	0.388431695	0.677944833	transposable element gene; Mutator-like transposase family, has a 2.7e-48 P-value blast match to GB:AAA21566 mudrA of transposon="MuDR" (MuDr-element) (Zea mays)
18581	AT5G34871	62.09762443	57.47113464	66.72411422	1.161002208	0.215370716	0.365042838	0.657316733	#N/A
10287	AT5G34930	178.0073565	185.3798399	170.6348731	0.920460786	-0.119571834	0.482107981	0.75443014	arogenate dehydrogenase; Identical to Arogenate dehydrogenase 1, chloroplast precursor (TYRAAT1) [Arabidopsis Thaliana] (GB:Q944B6;GB:O82603); similar to prephenate dehydrogenase family protein [Arabidopsis thaliana] (TAIR:AT1G15710.1); similar to hypoth
12677	AT5G34940,2	263.1436407	293.0140199	233.2732615	0.796116382	-0.328948744	0.027342479	0.126816913	#N/A
6754	AT5G35080	223.4897997	224.5003231	222.4792762	0.990997577	-0.013046565	0.918434619	0.992229057	protein binding; similar to unknown protein [Oryza sativa (japonica cultivar-group)] (GB:BAD37440.1); contains InterPro domain Glucosidase II beta subunit-like; (InterPro:IPR012913); contains InterPro domain Mannose-6-phosphate receptor, binding; (InterPr
13753	AT5G35100	704.0821961	650.0972438	758.0671483	1.166082698	0.221670108	0.093675236	0.301534324	peptidyl-prolyl cis-trans isomerase; similar to peptidyl-prolyl cis-trans isomerase, putative / cyclophilin, putative / rotamase, putative [Arabidopsis thaliana] (TAIR:AT4G34960.1); similar to hypothetical protein [Vitis vinifera] (GB:CAN80241.1); contain
20970	AT5G35110	4.958678717	5.545737037	4.371620397	0.788284833	-0.343211077	0.801814103	0.943310169	similar to unknown protein [Arabidopsis thaliana] (TAIR:AT2G46490.1)
19568	AT5G35160,2	881.3772314	940.2857248	822.468738	0.874700866	-0.193138372	0.079775558	0.271686204	#N/A
20048	AT5G35170	1411.305371	1140.774253	1681.836489	1.47429387	0.560024125	0.003691617	0.025444011	adenylate kinase family protein; similar to AMK2 (ADENOSINE MONOPHOSPHATE KINASE), adenylate kinase [Arabidopsis thaliana] (TAIR:AT5G47840.1); similar to unnamed protein product [Vitis vinifera] (GB:CAO67723.1); contains InterPro domain Adenylate kinase;
8616	AT5G35180,4	895.6637153	872.5806144	918.7468162	1.052907664	0.074378923	0.470982842	0.745993858	#N/A
16705	AT5G35190	1340.685873	1463.788606	1217.58314	0.831802581	-0.265686933	0.238627745	0.523750705	proline-rich extensin-like family protein; similar to proline-rich extensin-like family protein [Arabidopsis thaliana] (TAIR:AT4G08400.1); similar to proline-rich extensin-like family protein [Arabidopsis thaliana] (TAIR:AT4G08410.1); similar to extensin,
14783	AT5G35200	761.6708636	731.9416384	791.4000887	1.081233868	0.112678608	0.324377883	0.616953648	epsin N-terminal homology (ENTH) domain-containing protein; Identical to Putative clathrin assembly protein At5g35200 [Arabidopsis Thaliana] (GB:Q9LHS0); similar to epsin N-terminal homology (ENTH) domain-containing protein [Arabidopsis thaliana] (TAIR:AT
105	AT5G35210	1370.412684	1306.097315	1434.728053	1.098484804	0.135514912	0.280242492	0.5708807	peptidase M50 family protein / sterol-regulatory element binding protein (SREBP) site 2 protease family protein; similar to PHD finger family protein [Arabidopsis thaliana] (TAIR:AT5G22760.1); similar to unnamed protein product [Vitis vinifera] (GB:CAO167
13610	AT5G35220	851.0154913	879.3977286	822.633254	0.935450738	-0.096266414	0.433761837	0.717927702	Membrane-associated and ATP-independent metalloprotease; EGY1 protein contains eight trans-membrane domains at its C-terminus, and carries out beta-casein degradation in an ATP-independent manner. EGY1 is required for development of both thylakoid grana a
725	AT5G35320	109.6847105	123.0180468	96.35137417	0.783229589	-0.352492827	0.046292187	0.186202925	similar to conserved hypothetical protein [Medicago truncatula] (GB:ABE90606.1)
11376	AT5G35330	165.0288491	174.5560073	155.5016909	0.890841245	-0.16675974	0.307734989	0.599636899	Protein containing methyl-CpG-binding domain.Has sequence similarity to human MBD proteins.
8629	AT5G35337	3.149453307	1.849959304	4.448947311	2.404889287	1.265970479	0.208177712	0.487248974	#N/A
20076	AT5G35360,3	2750.926287	2729.620673	2772.231902	1.015610678	0.022347468	0.917951236	0.992030441	#N/A
13305	AT5G35370	315.3703885	193.7534017	436.9873752	2.255379112	1.17336996	3.94E-16	8.14E-15	carbohydrate binding / kinase; similar to lectin protein kinase family protein [Arabidopsis thaliana] (TAIR:AT4G32300.1); similar to unnamed protein product [Vitis vinifera] (GB:CAO61828.1); similar to hypothetical protein [Vitis vinifera] (GB:CAN72729.1)
3595	AT5G35400,2	69.66021112	78.41029006	60.91013218	0.776812994	-0.364360761	0.127010269	0.364265253	#N/A
6724	AT5G35410	78.11790317	76.13391412	80.10189223	1.052118404	0.073297073	0.75105368	0.917555346	encodes a member of the CBL-interacting protein kinase family, is a regulatory component controlling plant potassium nutrition
17521	AT5G35430	551.7239918	586.2726607	517.1753229	0.882141293	-0.180918344	0.13295476	0.374908329	binding; similar to unnamed protein product [Vitis vinifera] (GB:CAO65721.1); contains InterPro domain Tetratricopeptide-like helical; (InterPro:IPR011990); contains InterPro domain Tetratricopeptide region (InterPro:IPR013026)
7571	AT5G35450	220.3164834	234.1821679	206.4507989	0.881582064	-0.181833223	0.265088978	0.55493852	disease resistance protein (CC-NBS-LRR class), putative; Identical to Disease resistance RPP8-like protein 3 (RPP8L3) [Arabidopsis Thaliana] (GB:Q9FJB5;GB:O64978;GB:O64979;GB:Q0WUX1); similar to RPP8 (RECOGNITION OF PERONOSPORA PARASITICA 8) [Arabidopsis
11001	AT5G35460	452.3617926	393.6726205	511.0509647	1.298162326	0.376470793	0.006276019	0.039786158	similar to conserved hypothetical protein [Entamoeba histolytica HM-1:IMSS] (GB:XP_652190.1); similar to Os01g0585100 [Oryza sativa (japonica cultivar-group)] (GB:NP_001043423.1)
6062	AT5G35480	65.80843782	56.94126235	74.6756133	1.311449908	0.391162704	0.141692679	0.389247298	#N/A
21228	AT5G35490	73.223471	64.94395063	81.50299138	1.254974337	0.327657863	0.098407932	0.310193121	unknown protein
16173	AT5G35520	85.57983167	80.2681971	90.89146623	1.132347175	0.179316353	0.292673976	0.583700432	kinetochore protein-related; similar to kinetochore protein [Arabidopsis arenosa] (GB:BAF63146.1); contains InterPro domain Mis12; (InterPro:IPR008685)
14510	AT5G35525	5.776408232	4.832307947	6.720508517	1.390745083	0.475858005	0.337344666	0.631292633	similar to unknown protein [Arabidopsis thaliana] (TAIR:AT1G14870.1); similar to Os02g0579800 [Oryza sativa (japonica cultivar-group)] (GB:NP_001047231.1); similar to Uncharacterized Cys-rich domain [Medicago truncatula] (GB:ABE80519.1); similar to Os02g0
10413	AT5G35530	2137.42106	2289.972136	1984.869983	0.866765997	-0.206285536	0.131253978	0.371968119	40S ribosomal protein S3 (RPS3C); Identical to 40S ribosomal protein S3-3 (RPS3C) [Arabidopsis Thaliana] (GB:Q9FJA6); similar to 40S ribosomal protein S3 (RPS3A) [Arabidopsis thaliana] (TAIR:AT2G31610.1); similar to unknown [Populus trichocarpa] (GB:ABK93
20856	AT5G35560	464.4653397	436.8417008	492.0889786	1.126469789	0.171808622	0.148417529	0.40053553	DENN (AEX-3) domain-containing protein; similar to DENN (AEX-3) domain-containing protein [Arabidopsis thaliana] (TAIR:AT2G20320.1); similar to hypothetical protein OsI_008968 [Oryza sativa (indica cultivar-group)] (GB:EAY87735.1); similar to hypothetical
16969	AT5G35570	407.8915809	396.6295221	419.1536396	1.056788807	0.079687092	0.498811685	0.766626736	similar to unknown protein [Arabidopsis thaliana] (TAIR:AT2G37980.1); similar to Os09g0442900 [Oryza sativa (japonica cultivar-group)] (GB:NP_001063294.1); similar to Plant protein family, putative [Medicago truncatula] (GB:ABE88136.1); contains InterPro
14144	AT5G35580	88.00416079	67.6710804	108.3372412	1.600938548	0.678917931	0.000717186	0.006047485	kinase; similar to protein kinase, putative [Arabidopsis thaliana] (TAIR:AT2G05940.1); similar to unnamed protein product [Vitis vinifera] (GB:CAO65243.1); contains InterPro domain Serine/threonine protein kinase; (InterPro:IPR002290); contains InterPro d
7969	AT5G35590	1095.837879	1130.056607	1061.619151	0.939438914	-0.090128741	0.444495935	0.727290973	Encodes 20S proteasome subunit PAA1 (PAA1).
5837	AT5G35620	796.7339884	836.4229796	757.0449972	0.905098276	-0.143853645	0.223378124	0.506717679	Cap-binding protein, binds to the 5' cap structure of nuclear-encoded mRNAs. Mutant is resistant to potyvirus infection.
17244	AT5G35630	24843.62011	20995.44056	28691.79966	1.366572879	0.450562401	0.005840506	0.037522293	chloroplastic glutamine synthetase
21701	AT5G35670	42.89755802	51.87593066	33.91918537	0.653852084	-0.612963792	0.014733568	0.078763097	IQD33 (IQ-domain 33); calmodulin binding; similar to IQD3 (IQ-domain 3), calmodulin binding [Arabidopsis thaliana] (TAIR:AT3G52290.1); similar to IQD2 (IQ-domain 2), calmodulin binding [Arabidopsis thaliana] (TAIR:AT5G03040.1); similar to hypothetical pro
20000	AT5G35680,3	724.9806168	708.0233534	741.9378802	1.047900294	0.067501453	0.711729599	0.896186885	#N/A
20065	AT5G35690	574.0702254	572.1402499	576.0002009	1.006746512	0.009700474	0.91823509	0.992078697	similar to zinc ion binding [Arabidopsis thaliana] (TAIR:AT1G55915.1); similar to Os08g0500800 [Oryza sativa (japonica cultivar-group)] (GB:NP_001062160.1); similar to hypothetical protein FG01697.1 [Gibberella zeae PH-1] (GB:XP_381873.1); contains InterP
19747	AT5G35700	518.2455779	548.5433716	487.9477843	0.889533644	-0.168878923	0.177306108	0.445618531	FIM2 (FIMBRIN-LIKE PROTEIN 2); actin binding; Identical to Fimbrin-like protein 2 (FIM2) [Arabidopsis Thaliana] (GB:Q9FKI0); similar to ATFIM1 (Arabidopsis thaliana fimbrin 1), actin binding [Arabidopsis thaliana] (TAIR:AT4G26700.2); similar to fimbrin-li
17838	AT5G35730	410.2977525	434.6419673	385.9535378	0.887980377	-0.1714003	0.170879867	0.436306773	EXS family protein / ERD1/XPR1/SYG1 family protein; similar to EXS family protein / ERD1/XPR1/SYG1 family protein [Arabidopsis thaliana] (TAIR:AT2G32295.1); similar to EXS family protein, putative, expressed [Oryza sativa (japonica cultivar-group)] (GB:AB
6213	AT5G35732	22.32860009	25.84499708	18.8122031	0.727885673	-0.458216226	0.174584098	0.44145766	similar to unknown protein [Arabidopsis thaliana] (TAIR:AT2G04795.1)
11250	AT5G35735	5641.903806	814.1122344	10469.69538	12.86026046	3.684847957	4.66E-144	9.39E-142	auxin-responsive family protein; similar to auxin-responsive protein, putative [Arabidopsis thaliana] (TAIR:AT5G47530.1); similar to unnamed protein product [Vitis vinifera] (GB:CAO41211.1); contains InterPro domain Cytochrome b561 / ferric reductase tran
7210	AT5G35738	3.980697894	2.787194574	5.174201215	1.85641909	0.892522439	0.30204179	0.592950795	pseudogene, similar to transcription factor NtWRKY4, blastp match of 60% identity and 4.4e-08 P-value to GP|6174838|dbj|BAA86031.1||AB026890 transcription factor NtWRKY4 {Nicotiana tabacum}
10505	AT5G35740	157.8019448	171.8630013	143.7408883	0.83636901	-0.257788488	0.116356844	0.345131667	glycosyl hydrolase family protein 17; similar to glycosyl hydrolase family protein 17 [Arabidopsis thaliana] (TAIR:AT2G04910.1); similar to unnamed protein product [Vitis vinifera] (GB:CAO41187.1); contains InterPro domain X8 (InterPro:IPR012946)
16064	AT5G35750	344.6101581	410.0875798	279.1327364	0.680666156	-0.554980718	3.12E-05	0.000332	Encodes histidine kinase AHK2.
6502	AT5G35753	47.07635745	55.24157552	38.91113938	0.70438142	-0.505571241	0.028497569	0.130656984	similar to DNAJ heat shock N-terminal domain-containing protein [Arabidopsis thaliana] (TAIR:AT2G05230.1); similar to DNAJ heat shock N-terminal domain-containing protein [Arabidopsis thaliana] (TAIR:AT2G05250.1); similar to Aminotransferase, class-II; He
5376	AT5G35777	27.84413275	33.61902341	22.06924209	0.656451017	-0.607240732	0.262950607	0.552407521	transposable element gene; copia-like retrotransposon family, has a 2.0e-67 P-value blast match to GB:CAA72989 open reading frame 1 (Ty1_Copia-element) (Brassica oleracea)
20600	AT5G35790	1405.982942	1358.110869	1453.855015	1.070498033	0.098282145	0.469393063	0.744963643	Encodes a plastidic glucose-6-phosphate dehydrogenase that is sensitive to reduction by DTT and whose mRNA is more prevalent in developing organs but absent in the root.
9027	AT5G35840	468.2396528	490.6951273	445.7841784	0.908474842	-0.138481531	0.327038787	0.619768267	Encodes the apoprotein of phytochrome;one of a family of photoreceptors that modulate plant growth and development.
14775	AT5G35910	618.3996543	613.7923561	623.0069524	1.015012563	0.021497584	0.898348514	0.983459928	3'-5' exonuclease domain-containing protein / helicase and RNase D C-terminal domain-containing protein / HRDC domain-containing protein; similar to 3'-5' exonuclease/ nucleic acid binding [Arabidopsis thaliana] (TAIR:AT1G54440.1); similar to Nucleolar pr
1171	AT5G35914	13.37646549	14.47931406	12.27361692	0.847665633	-0.238432798	0.651932857	0.865592187	transposable element gene; pseudogene, similar to Unknown protein, similar to En/Spm-like transposon protein; blastp match of 37% identity and 1.2e-29 P-value to GP|21397269|gb|AAM51833.1|AC105730_7|AC105730 Unknown protein {Oryza sativa (japonica cultiva
6534	AT5G35926	7.130348506	6.600451794	7.660245218	1.16056377	0.214825797	0.840806435	0.959137627	pseudogene of F-box family
1244	AT5G35930	147.5325447	135.7516331	159.3134564	1.173565672	0.230898576	0.208083359	0.487131948	AMP-dependent synthetase and ligase family protein; similar to acyl-activating enzyme 13 (AAE13) [Arabidopsis thaliana] (TAIR:AT3G16170.1); similar to hypothetical protein OsJ_019062 [Oryza sativa (japonica cultivar-group)] (GB:EAZ35579.1); similar to put
20556	AT5G35935	80.8313752	99.2282201	62.43453031	0.629201353	-0.668406323	0.010338765	0.059858014	transposable element gene; copia-like retrotransposon family, has a 2.0e-232 P-value blast match to GB:CAA72989 open reading frame 1 (Ty1_Copia-element) (Brassica oleracea)
8936	AT5G35940	121.730571	127.982573	115.4785691	0.902299168	-0.148322239	0.527150666	0.7869956	jacalin lectin family protein; similar to jacalin lectin family protein [Arabidopsis thaliana] (TAIR:AT5G35950.1); similar to jasmonate inducible protein [Brassica napus] (GB:CAA72271.1); contains InterPro domain Mannose-binding lectin (InterPro:IPR001229
8203	AT5G35960	11.4954094	12.7574321	10.23338669	0.802150982	-0.318054286	0.511879557	0.775914445	protein kinase, putative; similar to protein kinase family protein [Arabidopsis thaliana] (TAIR:AT5G18910.1); similar to unnamed protein product [Vitis vinifera] (GB:CAO71053.1); contains InterPro domain Protein kinase, core; (InterPro:IPR000719); contain
17421	AT5G35970	1296.764571	1027.349802	1566.17934	1.524484978	0.608321935	0.025710385	0.121217925	DNA-binding protein, putative; similar to DNA-binding protein, putative [Arabidopsis thaliana] (TAIR:AT2G03270.1); similar to unnamed protein product [Vitis vinifera] (GB:CAO62050.1); similar to hypothetical protein OsI_029429 [Oryza sativa (indica cultiv
2456	AT5G35980	1428.507299	1336.981656	1520.032943	1.136913836	0.18512292	0.114598915	0.341617112	protein kinase family protein; similar to protein kinase family protein [Arabidopsis thaliana] (TAIR:AT2G40120.1); similar to Os02g0702500 [Oryza sativa (japonica cultivar-group)] (GB:NP_001047851.1); similar to predicted protein [Physcomitrella patens su
9282	AT5G35995	123.9528343	122.6485535	125.2571151	1.021268589	0.030362338	0.849105077	0.962620645	F-box family protein; Identical to F-box/LRR-repeat protein At5g35995 [Arabidopsis Thaliana] (GB:Q56W59;GB:Q9FGB9); similar to F-box family protein [Arabidopsis thaliana] (TAIR:AT1G64540.1); similar to unnamed protein product [Vitis vinifera] (GB:CAO63564
2249	AT5G36000	11.11206382	6.10105638	16.12307125	2.642668785	1.401995618	0.005058379	0.033237317	similar to unknown protein [Arabidopsis thaliana] (TAIR:AT3G61730.1); similar to Os01g0219200 [Oryza sativa (japonica cultivar-group)] (GB:NP_001042418.1); similar to unknown protein [Oryza sativa (japonica cultivar-group)] (GB:BAD81354.1); contains domai
14182	AT5G36001	71.3373832	31.22478709	111.4499793	3.569279079	1.835632709	5.92E-15	1.16E-13	#N/A
18727	AT5G36002	78.78051922	35.90958315	121.6514553	3.387715607	1.760312768	1.17E-15	2.38E-14	#N/A
5779	AT5G36110	7.851164825	8.690336302	7.011993349	0.806872497	-0.30958738	0.666173447	0.872631996	member of CYP716A
12513	AT5G36120	261.3432373	267.2178853	255.4685894	0.956031027	-0.064870654	0.66988673	0.874471499	YGGT family protein; similar to unnamed protein product [Vitis vinifera] (GB:CAO15381.1); similar to hypothetical protein [Vitis vinifera] (GB:CAN71336.1); contains InterPro domain Protein of unknown function YGGT; (InterPro:IPR003425)
8593	AT5G36130	7.756984461	10.32902251	5.18494641	0.501978421	-0.994302748	0.072574461	0.254901195	cytochrome P450 family; similar to CYP716A1 (cytochrome P450, family 716, subfamily A, polypeptide 1), oxygen binding [Arabidopsis thaliana] (TAIR:AT5G36110.1); similar to cytochrome P450 monooxygenase CYP716A12 [Medicago truncatula] (GB:ABC59076.1); cont
9798	AT5G36140	20.49167583	24.25036711	16.73298454	0.690009535	-0.535311796	0.369291897	0.66114132	member of CYP716A
3785	AT5G36150	7.038718743	7.655166551	6.422270936	0.838945945	-0.253350237	0.850373279	0.963179146	ATPEN3 (PUTATIVE PENTACYCLIC TRITERPENE SYNTHASE 3); catalytic/ lupeol synthase; similar to pentacyclic triterpene synthase, putative [Arabidopsis thaliana] (TAIR:AT1G78500.1); similar to BARS1 (BARUOL SYNTHASE 1), catalytic [Arabidopsis thaliana] (TAIR:A
11613	AT5G36160	679.8167592	720.6767583	638.9567602	0.886606586	-0.173634016	0.200099669	0.477033789	aminotransferase-related; similar to aminotransferase, putative [Arabidopsis thaliana] (TAIR:AT5G53970.1); similar to unnamed protein product [Vitis vinifera] (GB:CAO69786.1); contains InterPro domain Aminotransferase, class I and II; (InterPro:IPR004839)
18359	AT5G36170	938.1690336	931.2421689	945.0958982	1.014876613	0.021304338	0.853737824	0.964488333	Required for normal processing of polycistronic plastidial transcripts
8732	AT5G36180	143.0923271	155.5126286	130.6720257	0.84026633	-0.25108142	0.330108581	0.623380768	SCPL1 (serine carboxypeptidase-like 1); serine carboxypeptidase; Identical to Serine carboxypeptidase-like 1 precursor (SCPL1) [Arabidopsis Thaliana] (GB:Q8RWJ6;GB:Q9LVX9); similar to SCPL3 (serine carboxypeptidase-like 3), serine carboxypeptidase [Arabi
6404	AT5G36210	954.0007241	917.375641	990.6258072	1.079847516	0.110827606	0.408740658	0.695495798	serine-type peptidase; similar to acylaminoacyl-peptidase-related [Arabidopsis thaliana] (TAIR:AT4G14570.1); similar to unknown [Picea sitchensis] (GB:ABK25153.1); similar to unnamed protein product [Vitis vinifera] (GB:CAO61287.1); similar to unnamed pro
13830	AT5G36220	240.9149167	237.9375519	243.8922816	1.025026439	0.035661123	0.722680726	0.903135053	member of CYP81D
10250	AT5G36230	2026.940274	2061.85473	1992.025818	0.966132962	-0.049706344	0.605127982	0.83648723	eIF4-gamma/eIF5/eIF2-epsilon domain-containing protein; similar to eIF4-gamma/eIF5/eIF2-epsilon domain-containing protein [Arabidopsis thaliana] (TAIR:AT1G65220.1); similar to unknown [Populus trichocarpa] (GB:ABK93058.1); similar to unknown [Populus tric
18519	AT5G36250	358.2580999	312.5020763	404.0141234	1.292836605	0.370539952	0.006657458	0.041758346	protein phosphatase 2C, putative / PP2C, putative; similar to protein phosphatase 2C family protein / PP2C family protein [Arabidopsis thaliana] (TAIR:AT3G02750.2); similar to protein phosphatase 2C family protein / PP2C family protein [Arabidopsis thalia
8902	AT5G36260	29.26501164	27.44387838	31.0861449	1.132716902	0.179787336	0.632739278	0.854355529	aspartyl protease family protein; similar to aspartyl protease family protein [Arabidopsis thaliana] (TAIR:AT1G65240.1); similar to unnamed protein product [Vitis vinifera] (GB:CAO22948.1); contains InterPro domain Peptidase aspartic, catalytic; (InterPro
15525	AT5G36270	10.99053572	11.10952832	10.87154312	0.97857828	-0.031240832	0.946019347	1	pseudogene of dehydroascorbate reductase
713	AT5G36290	756.8076954	549.7596221	963.8557687	1.753231285	0.810016328	7.89E-11	1.30E-09	similar to unknown protein [Arabidopsis thaliana] (TAIR:AT1G25520.1); similar to Uncharacterized protein family UPF0016 containing protein, expressed [Oryza sativa (japonica cultivar-group)] (GB:ABG22482.1); similar to Os11g0472500 [Oryza sativa (japonica
20784	AT5G36670	22.13859234	22.75770203	21.51948265	0.945591194	-0.080711494	0.827718479	0.953784439	#N/A
21122	AT5G36700	2631.123382	2305.940998	2956.305766	1.282038772	0.358439894	0.0498742	0.196121854	#N/A
13487	AT5G36710	61.10785377	65.58302065	56.63268689	0.863526662	-0.211687373	0.587713768	0.825904972	#N/A
17645	AT5G36740	22.64232567	24.92581606	20.35883528	0.816777081	-0.291985711	0.380621899	0.671050719	#N/A
17792	AT5G36790	2675.703633	2319.645106	3031.762159	1.306993967	0.386252482	0.015837917	0.083268472	#N/A
2898	AT5G36800	62.37863713	70.61738412	54.13989014	0.766665189	-0.38333142	0.13185185	0.372824437	#N/A
1218	AT5G36870	6.989257335	7.566339174	6.412175497	0.847460753	-0.238781537	0.801942553	0.943310169	encodes a gene similar to callose synthase
13538	AT5G36880,2	2242.294677	2104.359119	2380.230235	1.131095074	0.177720201	0.119233013	0.350479394	#N/A
19107	AT5G36890	420.3131665	410.1392055	430.4871276	1.049612234	0.069856441	0.636825446	0.856169874	glycosyl hydrolase family 1 protein; similar to glycosyl hydrolase family 1 protein [Arabidopsis thaliana] (TAIR:AT1G26560.1); similar to latex cyanogenic beta glucosidase [Hevea brasiliensis] (GB:AAP51059.1); similar to unnamed protein product [Vitis vin
926	AT5G36910	39.87081564	29.39039188	50.3512394	1.713187072	0.776682696	0.072101048	0.254094597	Encodes a thionin that is expressed at a low basal level in seedlings and shows circadian variation.
13111	AT5G36920	8.360272141	2.154200648	14.56634363	6.761832352	2.757414247	2.43E-05	0.000261312	similar to unknown protein [Arabidopsis thaliana] (TAIR:AT5G36925.1)
21208	AT5G36925	276.3597487	10.24996764	542.4695297	52.92402365	5.725850844	3.96E-154	9.25E-152	similar to unknown protein [Arabidopsis thaliana] (TAIR:AT5G36920.1)
11035	AT5G36930,2	302.8325011	228.3426134	377.3223889	1.652439653	0.724597586	2.75E-07	3.61E-06	#N/A
6255	AT5G36940	389.3481178	431.9308153	346.7654203	0.802826305	-0.316840208	0.176704586	0.444642401	Encodes a member of the cationic amino acid transporter (CAT) subfamily of amino acid polyamine choline transporters. Does not mediate efficient uptake of basic amino acids in yeast or Xenopus systems but can transport neutral and acidic amino acid analo
20778	AT5G36950	162.8880541	169.8235691	155.9525391	0.918320937	-0.122929656	0.477232447	0.750958266	Encodes a putative DegP protease.
12684	AT5G36960	4.130716923	4.054562716	4.206871131	1.037564696	0.053201296	0.927202787	0.995496816	unknown protein
16553	AT5G36970	6.460853432	1.268748433	11.65295843	9.184609119	3.199218324	0.001084195	0.008775445	NDR1/HIN1-like protein, expression induced during incompatible response to a pathogen, expression is at least partly dependent on the salicylic acid signaling pathway
14854	AT5G37000	35.60131869	35.65712486	35.54551252	0.996869845	-0.004522942	0.906547781	0.987209535	exostosin family protein; similar to exostosin family protein [Arabidopsis thaliana] (TAIR:AT4G32790.1); similar to unnamed protein product [Vitis vinifera] (GB:CAO65471.1); contains InterPro domain Exostosin-like; (InterPro:IPR004263)
19528	AT5G37010	114.0767677	112.8392967	115.3142386	1.021933333	0.031301084	0.835934078	0.956783978	similar to unknown protein [Arabidopsis thaliana] (TAIR:AT1G65710.1); similar to OSIGBa0115K01-H0319F09.22 [Oryza sativa (indica cultivar-group)] (GB:CAH67916.1); similar to Os04g0528600 [Oryza sativa (japonica cultivar-group)] (GB:NP_001053377.1); simila
6540	AT5G37020	259.5989564	280.062654	239.1352588	0.853863431	-0.227922754	0.09592674	0.306004211	Encodes a member of the auxin response factor family. Mediates auxin response via expression of auxin regulated genes. Acts redundantly with ARF6 to control stamen elongation and flower maturation. Expression of ARF8 is controlled by miR167.
16293	AT5G37055	56.80245822	56.40675784	57.19815861	1.014030247	0.020100687	0.971799882	1	ATSWC6; similar to zinc finger protein [Nicotiana benthamiana] (GB:AAW83129.1); similar to unnamed protein product [Vitis vinifera] (GB:CAO23542.1); contains InterPro domain Zinc finger, HIT-type (InterPro:IPR007529)
3522	AT5G37070	180.8242936	139.2424842	222.406103	1.597257506	0.675596919	1.60E-05	0.000175735	similar to unknown protein [Arabidopsis thaliana] (TAIR:AT3G08890.2); similar to Protein of unknown function, DUF538 [Medicago truncatula] (GB:ABE91533.1); contains InterPro domain Protein of unknown function DUF538; (InterPro:IPR007493)
13605	AT5G37072	6.472090634	7.092835288	5.85134598	0.824965721	-0.27759392	0.770580993	0.927364131	pseudogene of unknown protein
17310	AT5G37130	609.0667806	647.8119046	570.3216565	0.880381562	-0.183799164	0.129242516	0.36831099	binding; similar to tetratricopeptide repeat (TPR)-containing protein [Arabidopsis thaliana] (TAIR:AT5G17270.1); similar to tetratricopeptide repeat (TPR)-containing protein-like protein [Oryza sativa (japonica cultivar-group)] (GB:BAC65407.1); similar to
7121	AT5G37180	61.48660788	57.35089457	65.62232119	1.144224893	0.194370636	0.402894083	0.690056252	Encodes a protein with sucrose synthase activity (SUS5).
310	AT5G37190	231.0125222	239.2805771	222.7444672	0.930892385	-0.103313698	0.347160724	0.639850014	COP1-interacting protein 4, a nuclear-localized positive regulator of arabidopsis photomorphogenesis
11019	AT5G37210	8.16342022	7.622263103	8.704577337	1.141993817	0.19155484	0.736148537	0.910769653	DC1 domain-containing protein; similar to MEE53 (maternal effect embryo arrest 53), protein binding / zinc ion binding [Arabidopsis thaliana] (TAIR:AT4G10560.1); similar to DC1 domain-containing protein [Arabidopsis thaliana] (TAIR:AT4G02540.1); similar t
3515	AT5G37260	501.091099	758.3288782	243.8533198	0.321566706	-1.636810051	9.74E-33	3.19E-31	Encodes a MYB family transcription factor Circadian 1 (CIR1). Involved in circadian regulation in Arabidopsis.
3483	AT5G37290	75.68575066	72.38149756	78.99000375	1.091301043	0.126049134	0.63007805	0.852967624	armadillo/beta-catenin repeat family protein; similar to unnamed protein product [Vitis vinifera] (GB:CAO22199.1); contains InterPro domain Armadillo-type fold; (InterPro:IPR016024); contains InterPro domain Armadillo (InterPro:IPR000225); contains InterP
20760	AT5G37310	519.7415026	575.3678521	464.115153	0.806640745	-0.310001813	0.015940687	0.083708616	transporter; similar to endomembrane protein 70 family protein [Arabidopsis thaliana] (TAIR:AT1G08350.2); similar to endomembrane protein 70, putative [Arabidopsis thaliana] (TAIR:AT1G14670.1); similar to endomembrane protein 70, putative [Arabidopsis tha
18708	AT5G37340,2	45.78407461	44.7678017	46.80034753	1.045401957	0.064057766	0.812878315	0.948049136	#N/A
2591	AT5G37350	264.9618767	262.9048518	267.0189017	1.015648437	0.022401104	0.976366174	1	RIO1 family protein; similar to RIO1 family protein [Arabidopsis thaliana] (TAIR:AT2G24990.1); similar to RIO kinase [Nicotiana tabacum] (GB:BAD12556.1); similar to unnamed protein product [Vitis vinifera] (GB:CAO68298.1); contains InterPro domain Protein
21761	AT5G37360	733.521775	613.8236885	853.2198614	1.390008039	0.475093226	0.007962345	0.048301814	similar to Os02g0815400 [Oryza sativa (japonica cultivar-group)] (GB:NP_001048502.1)
20429	AT5G37370	386.452438	391.9539436	380.9509325	0.971927796	-0.041078954	0.763779481	0.924099559	encodes a putative splicing factor. Over-expression in yeast and Arabidopsis result in increased tolerance to high salt.
12331	AT5G37380	169.3116562	168.1732856	170.4500269	1.013538068	0.019400276	0.799551535	0.942016145	DNAJ heat shock N-terminal domain-containing protein; similar to DNAJ heat shock N-terminal domain-containing protein [Arabidopsis thaliana] (TAIR:AT2G25560.1); similar to unnamed protein product [Vitis vinifera] (GB:CAO66153.1); contains InterPro domain
21200	AT5G37400	27.50949502	31.49761574	23.52137429	0.746766818	-0.42127027	0.172370886	0.438229037	binding; similar to binding [Arabidopsis thaliana] (TAIR:AT5G37650.1); contains InterPro domain Armadillo-like helical; (InterPro:IPR011989); contains InterPro domain Protein of unknown function DUF577; (InterPro:IPR007598)
1571	AT5G37410	16.65598491	18.65080133	14.66116849	0.786087859	-0.347237526	0.662758995	0.870948983	binding; similar to binding [Arabidopsis thaliana] (TAIR:AT5G37920.1); similar to binding [Arabidopsis thaliana] (TAIR:AT4G16530.1); similar to unknown protein [Arabidopsis thaliana] (TAIR:AT5G37430.1); contains InterPro domain Armadillo-like helical; (In
13176	AT5G37420	7.351191191	3.84190933	10.86047305	2.826842623	1.499191567	0.027629443	0.127763364	AGL105; transcription factor; similar to unknown protein [Arabidopsis thaliana] (TAIR:AT5G37410.1); contains InterPro domain Protein of unknown function DUF577 (InterPro:IPR007598)
19088	AT5G37440	17.3735614	16.39082892	18.35629388	1.119912481	0.163385993	0.673226883	0.875992423	DNAJ heat shock N-terminal domain-containing protein; similar to heat shock protein binding / unfolded protein binding [Arabidopsis thaliana] (TAIR:AT5G37750.1); similar to unnamed protein product [Vitis vinifera] (GB:CAO68317.1); contains InterPro domain
18691	AT5G37450	8.109572779	7.157151428	9.061994131	1.266145368	0.340443053	0.519229952	0.780871226	leucine-rich repeat transmembrane protein kinase, putative; similar to ATP binding / kinase/ protein serine/threonine kinase [Arabidopsis thaliana] (TAIR:AT5G01950.1); similar to leucine-rich repeat transmembrane protein kinase, putative [Arabidopsis thal
20362	AT5G37475	471.6909056	479.2961599	464.0856512	0.968264906	-0.046526289	0.885094575	0.976886113	translation initiation factor-related; similar to translation initiation factor-related [Arabidopsis thaliana] (TAIR:AT1G66070.1); similar to unknown [Populus trichocarpa] (GB:ABK92969.1); contains InterPro domain Translation initiation factor eIF3 subuni
17186	AT5G37478	9.249898754	11.61388997	6.88590754	0.592902771	-0.754132557	0.367399578	0.659220126	Expressed protein; similar to unknown protein [Arabidopsis thaliana] (TAIR:AT5G15510.1); similar to microtubule-associated protein [Populus tremula x Populus tremuloides] (GB:ABG57264.1)
3460	AT5G37480	171.8576118	159.9355279	183.7796958	1.149086124	0.200486932	0.186034224	0.45719711	similar to Os03g0748600 [Oryza sativa (japonica cultivar-group)] (GB:NP_001051270.1)
2454	AT5G37485	4.189062586	1.849959304	6.528165868	3.528815934	1.81918418	0.0350793	0.152617397	#N/A
17351	AT5G37490	118.9635249	1.901742359	236.0253075	124.1100333	6.95547594	5.63E-98	5.38E-96	U-box domain-containing protein; similar to U-box domain-containing protein [Arabidopsis thaliana] (TAIR:AT1G66160.1); similar to unnamed protein product [Vitis vinifera] (GB:CAO42397.1); contains InterPro domain Armadillo-type fold; (InterPro:IPR016024);
10429	AT5G37500	126.8967999	121.9712798	131.8223201	1.080765245	0.112053187	0.437460919	0.721308102	encodes a guard cell outward potassium channel. Mutants have increased water consumption and limited stomatal closure in response to abscisic and jasmonic acids. It forms a heteromeric K(out) channels with SKOR. The gene is expressed ubiquitously in root
5506	AT5G37510,2	3235.771541	3410.035339	3061.507743	0.897793553	-0.155544358	0.19434754	0.469042701	#N/A
18467	AT5G37530	61.22791707	67.3062829	55.14955125	0.819381919	-0.287392037	0.208758809	0.48824489	thiF family protein; similar to CNX5 (SIRTINOL RESISTANT 1), Mo-molybdopterin cofactor sulfurase [Arabidopsis thaliana] (TAIR:AT5G55130.1); similar to unnamed protein product [Vitis vinifera] (GB:CAO49385.1); contains InterPro domain UBA/THIF-type NAD/FAD
17782	AT5G37540	198.8902599	147.9770367	249.8034831	1.688123297	0.755420279	1.17E-06	1.46E-05	aspartyl protease family protein; similar to aspartyl protease family protein [Arabidopsis thaliana] (TAIR:AT1G66180.1); similar to unnamed protein product [Vitis vinifera] (GB:CAO44726.1); contains InterPro domain Peptidase aspartic, catalytic; (InterPro
13126	AT5G37550	33.19339472	33.38682502	32.99996443	0.988412777	-0.016814435	1	1	similar to unknown protein [Arabidopsis thaliana] (TAIR:AT1G66190.1)
5572	AT5G37570	27.01240434	30.33933488	23.6854738	0.780685335	-0.357186926	0.282094878	0.572636179	pentatricopeptide (PPR) repeat-containing protein; similar to pentatricopeptide (PPR) repeat-containing protein [Arabidopsis thaliana] (TAIR:AT3G29230.1); similar to unnamed protein product [Vitis vinifera] (GB:CAO15857.1); contains InterPro domain Pentat
5564	AT5G37590	148.3683679	165.2796538	131.457082	0.795361552	-0.330317271	0.047999182	0.191040048	binding; similar to SPY (SPINDLY), transferase, transferring glycosyl groups [Arabidopsis thaliana] (TAIR:AT3G11540.1); similar to unknown [Populus trichocarpa] (GB:ABK95240.1); contains InterPro domain Tetratricopeptide-like helical; (InterPro:IPR011990)
6631	AT5G37600	1862.951236	2026.39774	1699.504732	0.838682702	-0.253802995	0.231368071	0.515450178	encodes a cytosolic glutamine synthetase, the enzyme has high affinity with substrate ammonium
14790	AT5G37630	167.7841959	174.6531164	160.9152754	0.921342136	-0.118191101	0.498521943	0.766516057	EMB2656 (EMBRYO DEFECTIVE 2656); binding; similar to unnamed protein product [Vitis vinifera] (GB:CAO65768.1); similar to hypothetical protein [Vitis vinifera] (GB:CAN73007.1); similar to unnamed protein product [Vitis vinifera] (GB:CAO60847.1); contains
1012	AT5G37660,2	51.09034435	47.32197253	54.85871617	1.159265205	0.213210649	0.408461874	0.695309479	#N/A
17278	AT5G37670	24.58159084	28.99798855	20.16519312	0.69539972	-0.524085609	0.142553842	0.390738394	15.7 kDa class I-related small heat shock protein-like (HSP15.7-CI); similar to 17.6 kDa class I heat shock protein (HSP17.6A-CI) [Arabidopsis thaliana] (TAIR:AT1G59860.1); similar to hypothetical protein [Vitis vinifera] (GB:CAN65698.1); contains InterPr
21165	AT5G37680	106.7488401	94.62147951	118.8762006	1.256334198	0.329220288	0.109198773	0.331593711	A member of ARF-like GTPase family. A thaliana has 21 members, in two subfamilies, ARF and ARL GTPases.
2862	AT5G37690	159.6444643	163.8441163	155.4448124	0.948736005	-0.075921396	0.801933551	0.943310169	GDSL-motif lipase/hydrolase family protein; similar to GDSL-motif lipase/hydrolase family protein [Arabidopsis thaliana] (TAIR:AT1G74460.1); similar to Lipolytic enzyme, G-D-S-L [Medicago truncatula] (GB:ABN08073.1); contains InterPro domain Lipase, GDSL;
9551	AT5G37710	121.4017779	127.6622126	115.1413432	0.901921883	-0.14892561	0.363834619	0.656210792	lipase class 3 family protein / calmodulin-binding heat-shock protein, putative; similar to lipase class 3 family protein / calmodulin-binding heat-shock protein, putative [Arabidopsis thaliana] (TAIR:AT3G49050.1); similar to unnamed protein product [Viti
19290	AT5G37720	276.7152703	276.1146884	277.3158523	1.004350235	0.006262451	0.954528755	1	RNA and export factor-binding protein, putative; similar to RNA and export factor-binding protein, putative [Arabidopsis thaliana] (TAIR:AT1G66260.1); similar to hypothetical protein [Vitis vinifera] (GB:CAN80452.1); contains InterPro domain RNA recogniti
8448	AT5G37740,2	367.1476331	331.5957942	402.699472	1.214428769	0.280277872	0.037244839	0.159757888	#N/A
19734	AT5G37750	9.578939903	6.140861284	13.01701852	2.119738245	1.083886125	0.034250811	0.150020601	heat shock protein binding / unfolded protein binding; similar to DNAJ heat shock N-terminal domain-containing protein [Arabidopsis thaliana] (TAIR:AT5G37440.1); similar to unnamed protein product [Vitis vinifera] (GB:CAO69372.1); contains InterPro domain
15732	AT5G37760	6.843347791	1.74225232	11.94444326	6.855748233	2.77731413	0.000394223	0.003541718	DNAJ heat shock N-terminal domain-containing protein; similar to DNAJ heat shock N-terminal domain-containing protein [Arabidopsis thaliana] (TAIR:AT4G19590.1); similar to hypothetical protein [Vitis vinifera] (GB:CAN73866.1); contains InterPro domain Hea
12823	AT5G37770	1197.898406	566.381984	1829.414828	3.2300018	1.691534969	1.89E-42	7.39E-41	Encodes a protein with 40% similarity to calmodulin. Binds Ca(2+) and, as a consequence, undergoes conformational changes. CML24 expression occurs in all major organs, and transcript levels are increased from 2- to 15-fold in plants subjected to touch, d
19221	AT5G37780,3	1237.290981	1286.54969	1188.032271	0.923425096	-0.114933154	0.360609883	0.653237397	#N/A
1741	AT5G37790	143.1467492	156.0047912	130.2887072	0.835158371	-0.259878293	0.121155224	0.354084041	protein kinase family protein; similar to protein kinase family protein [Arabidopsis thaliana] (TAIR:AT1G66460.1); similar to unnamed protein product [Vitis vinifera] (GB:CAO17118.1); contains InterPro domain Protein kinase, core; (InterPro:IPR000719); co
2312	AT5G37800	1.611342116	2.458441993	0.764242239	0.310864459	-1.685642413	0.245211789	0.531681287	basic helix-loop-helix (bHLH) family protein; similar to basic helix-loop-helix (bHLH) family protein [Arabidopsis thaliana] (TAIR:AT1G66470.1); similar to unnamed protein product [Vitis vinifera] (GB:CAO17112.1); contains InterPro domain Basic helix-loop
1291	AT5G37830	1506.430355	1568.586444	1444.274267	0.920748915	-0.119120302	0.321145276	0.613615703	OXP1 (OXOPROLINASE 1); hydrolase; similar to hypothetical protein OsI_005203 [Oryza sativa (indica cultivar-group)] (GB:EAY77356.1); similar to putative 5-oxoprolinase [Oryza sativa (japonica cultivar-group)] (GB:BAC05619.1); similar to unnamed protein pr
19714	AT5G37850	549.6867501	509.2365709	590.1369292	1.158865963	0.212713711	0.100555932	0.314063929	Encodes a pyridoxal kinase required for root hair development. Mutants are hypersensitive to Na+, K+ and Li+.
19463	AT5G37890	81.66946413	85.40530133	77.93362693	0.912515098	-0.132079665	0.557202993	0.80670929	seven in absentia (SINA) protein, putative; Identical to E3 ubiquitin-protein ligase SINA-like 7 [Arabidopsis Thaliana] (GB:Q9FKD7); similar to seven in absentia (SINA) family protein [Arabidopsis thaliana] (TAIR:AT5G37910.1); similar to SIAH1 protein [B
7581	AT5G37930	110.4069445	115.1725324	105.6413566	0.917244367	-0.124621956	0.566285997	0.813009033	seven in absentia (SINA) family protein; Identical to E3 ubiquitin-protein ligase SINA-like 10 [Arabidopsis Thaliana] (GB:Q84K34;GB:Q9FKD3); similar to seven in absentia (SINA) protein, putative [Arabidopsis thaliana] (TAIR:AT1G66650.1); similar to SIAH1
4292	AT5G37940	13.89085685	18.14781997	9.633893721	0.530856805	-0.91360534	0.035174705	0.152878428	NADP-dependent oxidoreductase, putative; similar to NADP-dependent oxidoreductase, putative [Arabidopsis thaliana] (TAIR:AT5G38000.1); similar to NADP-dependent oxidoreductase, putative [Arabidopsis thaliana] (TAIR:AT5G37980.1); similar to hypothetical pr
9834	AT5G37950	3.076433921	3.87056144	2.282306401	0.589657712	-0.762050363	0.513240426	0.77686323	transferase, transferring hexosyl groups; similar to UDP-glucoronosyl/UDP-glucosyl transferase family protein [Arabidopsis thaliana] (TAIR:AT5G38010.1); similar to unknown [Populus trichocarpa] (GB:ABK95496.1); contains InterPro domain UDP-glucuronosyl/UD
4933	AT5G37980	19.41963143	25.11351374	13.72574912	0.546548335	-0.871579006	0.085432747	0.284077461	NADP-dependent oxidoreductase, putative; similar to NADP-dependent oxidoreductase, putative [Arabidopsis thaliana] (TAIR:AT5G37940.1); similar to NADP-dependent oxidoreductase, putative [Arabidopsis thaliana] (TAIR:AT5G38000.1); similar to hypothetical pr
3368	AT5G37990	599.1616552	657.529206	540.7941045	0.822464005	-0.281975553	0.336458553	0.630171264	S-adenosylmethionine-dependent methyltransferase; similar to S-adenosyl-L-methionine:carboxyl methyltransferase family protein [Arabidopsis thaliana] (TAIR:AT5G37970.1); similar to defense-related protein [Brassica carinata] (GB:AAK50345.1); contains Inte
13130	AT5G38000	101.3533895	124.6887475	78.01803147	0.625702263	-0.676451773	0.012912734	0.070999028	NADP-dependent oxidoreductase, putative; similar to NADP-dependent oxidoreductase, putative [Arabidopsis thaliana] (TAIR:AT5G37940.1); similar to NADP-dependent oxidoreductase, putative [Arabidopsis thaliana] (TAIR:AT5G37980.1); similar to hypothetical pr
17418	AT5G38005	12.39029129	12.75881239	12.02177018	0.942232694	-0.085844703	0.920657996	0.99288951	#N/A
9031	AT5G38010	75.14677946	83.90667062	66.38688831	0.791199172	-0.337887179	0.101652265	0.316406148	UDP-glucoronosyl/UDP-glucosyl transferase family protein; similar to UDP-glucoronosyl/UDP-glucosyl transferase family protein [Arabidopsis thaliana] (TAIR:AT5G38040.1); similar to transferase, transferring hexosyl groups [Arabidopsis thaliana] (TAIR:AT5G3
4	AT5G38020	489.4671408	568.876212	410.0580696	0.720821263	-0.472286526	0.021764282	0.106885962	encodes a protein whose sequence is similar to SAM:salicylic acid carboxyl methyltransferase (SAMT) (GI:6002712)(Clarkia breweri) and to SAM:benzoic acid carboxyl methyltransferase (BAMT)(GI:9789277)(Antirrhinum majus)
13076	AT5G38030	210.9982505	245.6500368	176.3464642	0.717876808	-0.478191805	0.00440169	0.029450965	MATE efflux family protein; similar to MATE efflux family protein [Arabidopsis thaliana] (TAIR:AT3G26590.1); similar to MATE efflux family protein [Arabidopsis thaliana] (TAIR:AT1G12950.1); similar to unnamed protein product [Vitis vinifera] (GB:CAO16105.
20363	AT5G38040	10.23233697	11.23760567	9.227068275	0.821088455	-0.284390445	0.632636056	0.854355529	UDP-glucoronosyl/UDP-glucosyl transferase family protein; similar to UDP-glucoronosyl/UDP-glucosyl transferase family protein [Arabidopsis thaliana] (TAIR:AT5G38010.1); similar to hypothetical protein [Vitis vinifera] (GB:CAN70169.1); contains InterPro do
20667	AT5G38050	24.79120093	24.16568061	25.41672125	1.051769311	0.072818307	0.780593924	0.932161364	similar to unknown protein [Arabidopsis thaliana] (TAIR:AT1G71080.1); similar to Os01g0507500 [Oryza sativa (japonica cultivar-group)] (GB:NP_001043153.1); contains domain FAMILY NOT NAMED (PTHR15970); contains domain gb def: Gb|AAF26010.1 (PTHR15970:SF1)
5542	AT5G38060	68.74551285	69.11941881	68.37160688	0.989180871	-0.015693754	0.808282966	0.946515814	similar to unknown protein [Arabidopsis thaliana] (TAIR:AT1G65000.1); similar to Os08g0364500 [Oryza sativa (japonica cultivar-group)] (GB:NP_001061643.1); similar to unknown protein [Oryza sativa (japonica cultivar-group)] (GB:AAP21387.1)
9335	AT5G38070	8.985541882	10.5912533	7.379830459	0.69678538	-0.521213741	0.299416258	0.590711112	zinc finger (C3HC4-type RING finger) family protein; similar to zinc finger (C3HC4-type RING finger) family protein [Arabidopsis thaliana] (TAIR:AT2G01275.1); similar to zinc finger (C3HC4-type RING finger) family protein [Arabidopsis thaliana] (TAIR:AT2G
977	AT5G38100	20.91546533	24.73987956	17.09105109	0.690830004	-0.533597352	0.122714199	0.357072472	methyltransferase-related; similar to S-adenosyl-L-methionine:carboxyl methyltransferase family protein [Arabidopsis thaliana] (TAIR:AT5G38780.1); similar to defense-related protein [Brassica carinata] (GB:AAK50345.1); contains InterPro domain SAM depende
1887	AT5G38110	100.4434581	110.940315	89.94660118	0.810765691	-0.302643054	0.10544784	0.324180163	This gene is predicted to encode a silencing group A protein. Plant lines expressing RNAi constructs directed against SGA1 have reduced levels of agrobacterium-mediated root transformation.
13304	AT5G38120	3.393766314	3.064164099	3.723368528	1.215133527	0.281114855	0.834730545	0.956578211	4-coumarate--CoA ligase family protein / 4-coumaroyl-CoA synthase family protein; Identical to 4-coumarate--CoA ligase-like 8 (4CLL8) [Arabidopsis Thaliana] (GB:Q84P26;GB:Q8GXU2;GB:Q9FF44); similar to OPCL1 (OPC-8:0 COA LIGASE1), 4-coumarate-CoA ligase [
18393	AT5G38140	55.25025723	55.12972766	55.37078679	1.00437258	0.006294547	1	1	histone-like transcription factor (CBF/NF-Y) family protein; Identical to Nuclear transcription factor Y subunit C-10 (NFYC10) [Arabidopsis Thaliana] (GB:Q58CM8;GB:Q9FF42); similar to HAP5B (Heme activator protein (yeast) homolog 5B) [Arabidopsis thalian
4659	AT5G38150	178.6599686	174.8404801	182.4794571	1.043691123	0.061694815	0.787403352	0.934903734	Involved in chloroplast avoidance movement under high-light intensities
7320	AT5G38200	135.547897	123.5293099	147.5664841	1.194586809	0.256511697	0.077460773	0.266401025	hydrolase; similar to hydrolase [Arabidopsis thaliana] (TAIR:AT1G66860.1); similar to hypothetical protein [Vitis vinifera] (GB:CAN76985.1); contains InterPro domain Peptidase C26; (InterPro:IPR011697)
5793	AT5G38210	427.4732282	83.53386179	771.4125945	9.234729222	3.20706966	9.86E-80	7.32E-78	serine/threonine protein kinase family protein; similar to serine/threonine protein kinase family protein [Arabidopsis thaliana] (TAIR:AT1G66880.1); similar to unnamed protein product [Vitis vinifera] (GB:CAO68095.1); similar to hypothetical protein OsJ_0
19307	AT5G38212	431.1884048	83.46722954	778.9095801	9.331920856	3.222174072	1.85E-96	1.72E-94	#N/A
3047	AT5G38220	128.767196	124.0222483	133.5121438	1.076517686	0.106372022	0.61570603	0.843981204	similar to unknown protein [Arabidopsis thaliana] (TAIR:AT1G66900.1); similar to Os01g0689800 [Oryza sativa (japonica cultivar-group)] (GB:NP_001043924.1); similar to C (GB:BAD82560.1); contains InterPro domain Esterase/lipase/thioesterase; (InterPro:IPR0
12143	AT5G38240	15.66334283	3.395677263	27.93100839	8.225460263	3.040096408	6.42E-10	1.00E-08	serine/threonine protein kinase, putative; similar to serine/threonine protein kinase, putative [Arabidopsis thaliana] (TAIR:AT5G38250.1); similar to Ser/Thr protein kinase [Lotus japonicus] (GB:BAD95895.1); contains InterPro domain Serine/threonine prote
355	AT5G38280	61.14797233	60.62864787	61.6672968	1.017131323	0.024505959	0.904140795	0.985951748	putative receptor serine/threonine kinase PR5K (PR5K) mRNA, PR5-like receptor kinase
1577	AT5G38290,2	319.4163462	314.601477	324.2312155	1.030609324	0.04349755	0.800419076	0.942684329	#N/A
18462	AT5G38300	51.64157743	53.60841047	49.6747444	0.926622221	-0.109946815	0.618949287	0.845909216	similar to unknown protein [Arabidopsis thaliana] (TAIR:AT1G67035.1)
5116	AT5G38310	33.89253753	3.42156879	64.36350627	18.81110982	4.233513063	1.31E-27	3.78E-26	unknown protein
12164	AT5G38320	2.231931744	3.012381044	1.451482444	0.481838925	-1.05337715	0.262567877	0.551867379	similar to unknown protein [Arabidopsis thaliana] (TAIR:AT1G67050.1)
11066	AT5G38340	76.94955405	74.36781596	79.53129215	1.069431597	0.096844207	0.756465507	0.920124111	disease resistance protein (TIR-NBS-LRR class), putative; similar to disease resistance protein (NBS-LRR class), putative [Arabidopsis thaliana] (TAIR:AT5G38350.1); similar to RPP1 (RECOGNITION OF PERONOSPORA PARASITICA 1) [Arabidopsis thaliana] (TAIR:AT3
9124	AT5G38344	10.01526313	7.223673216	12.80685305	1.772900388	0.82611148	0.229613059	0.51366539	transmembrane receptor; similar to disease resistance protein (TIR-NBS-LRR class), putative [Arabidopsis thaliana] (TAIR:AT5G38340.1); similar to disease resistance-like protein 9 [Brassica rapa] (GB:AAV88086.1); contains InterPro domain Toll-Interleukin
5442	AT5G38350	39.35531921	35.09065272	43.61998569	1.243065669	0.313902513	0.265046122	0.55493852	disease resistance protein (NBS-LRR class), putative; similar to disease resistance protein (TIR-NBS-LRR class), putative [Arabidopsis thaliana] (TAIR:AT5G38340.1); similar to disease resistance protein (TIR-NBS-LRR class), putative [Arabidopsis thaliana]
10652	AT5G38360	165.6146361	158.7276201	172.5016521	1.086777789	0.120056986	0.442996402	0.725994793	catalytic; similar to hydrolase, alpha/beta fold family protein [Arabidopsis thaliana] (TAIR:AT1G33990.1); similar to hydrolase, alpha/beta fold family protein [Arabidopsis thaliana] (TAIR:AT1G26360.1); similar to unnamed protein product [Vitis vinifera]
8896	AT5G38380	180.0462592	181.8219756	178.2705428	0.980467527	-0.028458245	0.737392948	0.911208048	similar to cation efflux family protein [Arabidopsis thaliana] (TAIR:AT2G04620.1); similar to PREDICTED: similar to Solute carrier family 30 (zinc transporter), member 5 [Strongylocentrotus purpuratus] (GB:XP_784123.2); similar to Os07g0283200 [Oryza sati
16627	AT5G38383	3.00341114	3.762854457	2.243967823	0.596347228	-0.7457755	0.415810276	0.70188875	transposable element gene; gypsy-like retrotransposon family (Athila), has a 4.9e-185 P-value blast match to GB:CAA57397 Athila ORF 1 (Arabidopsis thaliana)
12396	AT5G38410,3	43168.25041	36103.42546	50233.07536	1.391365908	0.476501877	0.006268529	0.039773108	#N/A
11894	AT5G38420	34877.08481	29872.70496	39881.46465	1.335046983	0.416890515	0.03472813	0.151567111	ribulose bisphosphate carboxylase small chain 2B / RuBisCO small subunit 2B (RBCS-2B) (ATS2B); Identical to Ribulose bisphosphate carboxylase small chain 2B, chloroplast precursor (RBCS-2B) [Arabidopsis Thaliana] (GB:P10797;GB:Q9FF20); similar to ribulos
3803	AT5G38430	27464.4287	25929.65732	28999.20008	1.118379611	0.161409965	0.247566822	0.534606377	ribulose bisphosphate carboxylase small chain 1B / RuBisCO small subunit 1B (RBCS-1B) (ATS1B); Identical to Ribulose bisphosphate carboxylase small chain 1B, chloroplast precursor (RBCS-1B) [Arabidopsis Thaliana] (GB:P10796); similar to ribulose bisphosp
12813	AT5G38450	13.43390205	13.72469977	13.14310433	0.957624177	-0.062468518	1	1	member of CYP709A
7991	AT5G38460	131.0770809	149.9385735	112.2155884	0.748410405	-0.418098479	0.026395755	0.123626684	ALG6, ALG8 glycosyltransferase family protein; Identical to Probable dolichyl pyrophosphate Man9GlcNAc2 alpha-1,3- glucosyltransferase [Arabidopsis Thaliana] (GB:Q9FF17); similar to transferase, transferring glycosyl groups [Arabidopsis thaliana] (TAIR:A
21933	AT5G38470	1392.132476	1391.729072	1392.535879	1.000579715	0.00083611	1	1	DNA repair protein RAD23, putative; Identical to Putative DNA repair protein RAD23-4 (RAD23-4) [Arabidopsis Thaliana] (GB:Q84L30;GB:Q94C35;GB:Q9FF16); similar to RAD23-3 (PUTATIVE DNA REPAIR PROTEIN RAD23-3), damaged DNA binding [Arabidopsis thaliana] (T
20656	AT5G38480	3514.014788	3521.773252	3506.256323	0.995594001	-0.006370558	0.855900467	0.965254433	general regulatory factor, a 14-3-3 gene
3224	AT5G38510	406.9208375	394.1539616	419.6877133	1.064781162	0.090556953	0.416092972	0.70209696	rhomboid family protein; similar to rhomboid family protein [Arabidopsis thaliana] (TAIR:AT1G12750.1); similar to rhomboid family protein [Arabidopsis thaliana] (TAIR:AT1G12750.2); similar to unnamed protein product [Vitis vinifera] (GB:CAO49299.1); conta
17783	AT5G38520,2	1133.305956	999.5004701	1267.111442	1.267744719	0.342264264	0.029898838	0.135302407	#N/A
3470	AT5G38530	808.5706776	912.5048803	704.636475	0.772200226	-0.372953118	0.00343438	0.024010053	tryptophan synthase-related; similar to TSB2 (TRYPTOPHAN SYNTHASE BETA-SUBUNIT), tryptophan synthase [Arabidopsis thaliana] (TAIR:AT4G27070.1); similar to unnamed protein product [Vitis vinifera] (GB:CAO49260.1); similar to putative Tryptophan synthase be
8910	AT5G38540	24.56946779	16.63997169	32.49896388	1.953066056	0.965740744	0.00628126	0.03980789	jacalin lectin family protein; similar to jacalin lectin family protein [Arabidopsis thaliana] (TAIR:AT5G38550.1); similar to jasmonate inducible protein [Brassica napus] (GB:CAA72271.1); contains InterPro domain Mannose-binding lectin (InterPro:IPR001229
20838	AT5G38550	96.72126757	108.3106752	85.13185993	0.785996946	-0.347404388	0.110639158	0.334245597	jacalin lectin family protein; similar to jacalin lectin family protein [Arabidopsis thaliana] (TAIR:AT5G38540.1); similar to jasmonate inducible protein [Brassica napus] (GB:CAA72271.1); contains InterPro domain Mannose-binding lectin (InterPro:IPR001229
7680	AT5G38560	574.4862937	501.9571337	647.0154537	1.288985474	0.366236005	0.00368709	0.025424368	protein kinase family protein; similar to protein kinase [Arabidopsis thaliana] (TAIR:AT1G26150.1); similar to unnamed protein product [Vitis vinifera] (GB:CAO49271.1); contains InterPro domain Protein kinase, core; (InterPro:IPR000719); contains InterPro
6777	AT5G38565	8.13160279	9.773703168	6.489502411	0.663975803	-0.590797428	0.348657907	0.640995948	similar to F-box family protein [Arabidopsis thaliana] (TAIR:AT5G38570.1); similar to Cyclin-like F-box [Medicago truncatula] (GB:ABE93480.1); contains InterPro domain FBD-like; (InterPro:IPR006566); contains InterPro domain Cyclin-like F-box; (InterPro:I
13717	AT5G38590,2	50.84127549	54.85126738	46.8312836	0.853786719	-0.228052374	0.328384533	0.621030082	#N/A
4409	AT5G38600	187.6210873	180.6108018	194.6313729	1.077628641	0.1078601	0.492707313	0.762599269	proline-rich spliceosome-associated (PSP) family protein / zinc knuckle (CCHC-type) family protein; similar to proline-rich spliceosome-associated (PSP) family protein / zinc knuckle (CCHC-type) family protein [Arabidopsis thaliana] (TAIR:AT1G67210.2); si
8805	AT5G38610	43.62744459	46.76952423	40.48536494	0.865635595	-0.208168271	0.437274727	0.7211635	invertase/pectin methylesterase inhibitor family protein; similar to invertase/pectin methylesterase inhibitor family protein [Arabidopsis thaliana] (TAIR:AT5G46940.1); similar to unnamed protein product [Vitis vinifera] (GB:CAO63467.1); contains InterPro
11528	AT5G38630	277.1633504	277.8349197	276.4917811	0.995165696	-0.00699134	0.989097593	1	Encodes for cytochrome b561.
20218	AT5G38640	225.9121944	250.3061338	201.5182551	0.805087163	-0.31278311	0.035601756	0.154276615	eukaryotic translation initiation factor 2B family protein / eIF-2B family protein; similar to GTP binding / translation initiation factor [Arabidopsis thaliana] (TAIR:AT2G44070.1); similar to hypothetical protein OsJ_011411 [Oryza sativa (japonica cultiv
4835	AT5G38650	578.7274098	609.1599803	548.2948393	0.900083487	-0.15186927	0.235395954	0.519878095	proteasome maturation factor UMP1 family protein; similar to proteasome maturation factor UMP1 family protein [Arabidopsis thaliana] (TAIR:AT1G67250.1); similar to unnamed protein product [Vitis vinifera] (GB:CAO49284.1); contains InterPro domain Proteaso
6251	AT5G38660	1342.149161	1122.837991	1561.460331	1.390637246	0.475746135	0.001099218	0.008860705	mutant has Altered acclimation responses;
18494	AT5G38690	238.748212	238.8300937	238.6663302	0.999314309	-0.000989582	0.989550663	1	similar to unknown protein [Arabidopsis thaliana] (TAIR:AT1G67780.1); similar to PREDICTED: hypothetical protein [Strongylocentrotus purpuratus] (GB:XP_001188312.1); similar to PREDICTED: hypothetical protein, partial [Strongylocentrotus purpuratus] (GB:X
2535	AT5G38700	46.32300802	39.69981989	52.94619615	1.333663384	0.415394577	0.210668096	0.490360857	similar to unknown protein [Arabidopsis thaliana] (TAIR:AT4G02170.1); similar to At5g38700 [Medicago truncatula] (GB:ABE84418.1)
10273	AT5G38710	74.96706015	69.98753167	79.94658864	1.142297588	0.191938547	0.323635372	0.616496362	proline oxidase, putative / osmotic stress-responsive proline dehydrogenase, putative; similar to ERD5 (EARLY RESPONSIVE TO DEHYDRATION 5), proline dehydrogenase [Arabidopsis thaliana] (TAIR:AT3G30775.1); similar to early responsive to dehydration 5 dehyd
3592	AT5G38720	178.2590575	182.3716633	174.1464518	0.954898632	-0.066580504	0.693857158	0.887465656	similar to unknown protein [Arabidopsis thaliana] (TAIR:AT1G56660.1); similar to conserved hypothetical protein [Medicago truncatula] (GB:ABE79302.1); contains domain RIBOSOMAL RNA PROCESSING PROTEIN 7-RELATED (PTHR13191)
10930	AT5G38730	26.96763338	28.19849267	25.7367741	0.912700349	-0.131786812	0.669590447	0.874355013	pentatricopeptide (PPR) repeat-containing protein; similar to pentatricopeptide (PPR) repeat-containing protein [Arabidopsis thaliana] (TAIR:AT4G11690.1); similar to unnamed protein product [Vitis vinifera] (GB:CAO49254.1); similar to hypothetical protein
5887	AT5G38770	2.453955843	1.465282794	3.442628891	2.349463807	1.232331543	0.25234033	0.539846891	ATGDU7 (ARABIDOPSIS THALIANA GLUTAMINE DUMPER 7)
11000	AT5G38780	29.12914409	21.51346484	36.74482335	1.707991885	0.77230112	0.020610465	0.102497052	S-adenosyl-L-methionine:carboxyl methyltransferase family protein; similar to methyltransferase-related [Arabidopsis thaliana] (TAIR:AT5G38100.1); similar to defense-related protein [Brassica carinata] (GB:AAK50345.1); contains InterPro domain SAM depende
9350	AT5G38790	5.638606856	5.706607367	5.570606344	0.976167797	-0.034798935	0.981103587	1	unknown protein
14556	AT5G38820	6.771723043	7.566339174	5.977106911	0.789960214	-0.340148101	0.712270643	0.896552458	amino acid transporter family protein; similar to amino acid transporter family protein [Arabidopsis thaliana] (TAIR:AT3G30390.1); similar to amino acid transporter family protein [Arabidopsis thaliana] (TAIR:AT3G30390.2); similar to unnamed protein produ
16085	AT5G38830	624.8882536	625.1597508	624.6167563	0.999131431	-0.001253625	0.919825116	0.992673602	tRNA synthetase class I (C) family protein; similar to tRNA synthetase class I (C) family protein [Arabidopsis thaliana] (TAIR:AT3G56300.1); similar to unnamed protein product [Vitis vinifera] (GB:CAO42791.1); contains InterPro domain Cysteinyl-tRNA synth
13463	AT5G38840	336.2678101	326.4047153	346.1309049	1.060434757	0.084655862	0.588064232	0.826118682	forkhead-associated domain-containing protein / FHA domain-containing protein; similar to forkhead-associated domain-containing protein / FHA domain-containing protein [Arabidopsis thaliana] (TAIR:AT5G47790.1); similar to unnamed protein product [Vitis vi
17862	AT5G38850	121.8725158	105.4500574	138.2949743	1.311473675	0.391188849	0.058167771	0.219199391	disease resistance protein (TIR-NBS-LRR class), putative; similar to disease resistance protein (TIR-NBS-LRR class), putative [Arabidopsis thaliana] (TAIR:AT2G16870.1); similar to disease resistance protein (TIR-NBS-LRR class), putative [Arabidopsis thali
15154	AT5G38860	81.60222808	83.50841474	79.69604142	0.954347435	-0.067413512	0.674604365	0.876450985	BIM3 (BES1-INTERACTING MYC-LIKE PROTEIN 3); DNA binding / transcription factor; Identical to Putative transcription factor BIM3 (BIM3) [Arabidopsis Thaliana] (GB:Q9FMB6); similar to BIM2 (BES1-INTERACTING MYC-LIKE PROTEIN 2), DNA binding / transcription
19924	AT5G38870	53.8099518	54.32736073	53.29254287	0.980952179	-0.027745288	0.867608111	0.969555635	transposable element gene; pseudogene, hypothetical protein
8109	AT5G38880	506.2120462	477.3251352	535.0989571	1.121036622	0.164833409	0.200309592	0.477275247	similar to At5g38880 [Medicago truncatula] (GB:ABE87802.1); similar to IMP dehydrogenase/GMP reductase [Medicago truncatula] (GB:ABD33348.1)
16352	AT5G38890	96.71318908	110.8498369	82.57654128	0.744940575	-0.42480275	0.059373065	0.222125057	exoribonuclease-related; similar to unknown [Populus trichocarpa] (GB:ABK93772.1); contains InterPro domain S1, RNA binding; (InterPro:IPR003029)
10155	AT5G38895,3	187.7158689	116.459716	258.9720219	2.223704735	1.152965239	1.80E-12	3.17E-11	#N/A
1272	AT5G38900	29.0474652	23.6851648	34.4097656	1.452798234	0.538834354	0.052220746	0.20302317	DSBA oxidoreductase family protein; similar to unnamed protein product [Vitis vinifera] (GB:CAO49213.1); contains InterPro domain Thioredoxin-like fold (InterPro:IPR012336); contains InterPro domain DSBA oxidoreductase; (InterPro:IPR001853)
9352	AT5G38910	5.654026289	3.620863733	7.687188844	2.123026275	1.086122226	0.530892335	0.789903898	germin-like protein, putative; Identical to Putative germin-like protein subfamily 1 member 9 precursor [Arabidopsis Thaliana] (GB:Q9FMB0); similar to manganese ion binding / metal ion binding / nutrient reservoir [Arabidopsis thaliana] (TAIR:AT5G38940.1)
14255	AT5G38930	5.604267079	3.751701662	7.456832495	1.987586745	0.991017826	0.141566101	0.389017788	germin-like protein, putative; Identical to Germin-like protein subfamily 1 member 10 precursor [Arabidopsis Thaliana] (GB:Q9FMA9); similar to manganese ion binding / metal ion binding / nutrient reservoir [Arabidopsis thaliana] (TAIR:AT5G38940.1); simila
16347	AT5G38940	251.8404092	246.4779638	257.2028546	1.043512575	0.061447986	0.791037801	0.937263949	manganese ion binding / metal ion binding / nutrient reservoir; Identical to Germin-like protein subfamily 1 member 11 precursor [Arabidopsis Thaliana] (GB:Q9FMA8;GB:Q52K86); similar to germin-like protein, putative [Arabidopsis thaliana] (TAIR:AT5G38930.
16574	AT5G38970	13.94430137	18.19822274	9.690380001	0.53249046	-0.909172416	0.066800903	0.240943947	Encodes a polypeptide involved in the C-6 oxidation of brassinosteroids. Heterologous expression of the protein in yeast conferred the ability to catalyze multiple reactions in which the C-6 position of 6-deoxocastasterone, 6-deoxotyphasterol, 3-dehydro-6
6567	AT5G38980	1083.477308	1015.867701	1151.086916	1.133107111	0.180284244	0.106251919	0.325673357	unknown protein
20945	AT5G38990	1235.009323	626.9928975	1843.025749	2.939468304	1.555555221	8.31E-33	2.73E-31	protein kinase family protein; similar to protein kinase family protein [Arabidopsis thaliana] (TAIR:AT5G39000.1); similar to FER (FERONIA), kinase/ protein kinase [Arabidopsis thaliana] (TAIR:AT3G51550.1); similar to FERONIA receptor-like kinase [Cardami
6473	AT5G39000	52.96146531	23.73474221	82.18818841	3.462779907	1.791930693	1.19E-12	2.12E-11	protein kinase family protein; similar to protein kinase family protein [Arabidopsis thaliana] (TAIR:AT5G39020.1); similar to protein kinase family protein [Arabidopsis thaliana] (TAIR:AT5G38990.1); similar to FER (FERONIA), kinase/ protein kinase [Arabid
631	AT5G39020	450.8238511	79.87915879	821.7685435	10.28764644	3.362841062	2.06E-99	2.00E-97	protein kinase family protein; similar to protein kinase family protein [Arabidopsis thaliana] (TAIR:AT5G39000.1); similar to protein kinase family protein [Arabidopsis thaliana] (TAIR:AT5G38990.1); similar to protein kinase family protein [Arabidopsis th
17376	AT5G39030	183.4412831	96.79416479	270.0884015	2.790337642	1.480439704	1.24E-19	2.91E-18	protein kinase family protein; similar to protein kinase family protein [Arabidopsis thaliana] (TAIR:AT5G39020.1); similar to unnamed protein product [Vitis vinifera] (GB:CAO49186.1); contains InterPro domain Protein kinase, core; (InterPro:IPR000719); co
9776	AT5G39040	546.2718865	508.0506233	584.4931497	1.15046242	0.202213859	0.090367318	0.29446796	member of TAP subfamily
2242	AT5G39050	578.7593111	728.8064687	428.7121534	0.588238678	-0.765526448	0.002460721	0.018077656	transferase family protein; similar to transferase family protein [Arabidopsis thaliana] (TAIR:AT5G39080.1); similar to malonyl-CoA:isoflavone 7-O-glucoside-6''-O-malonyltransferase [Glycine max] (GB:BAF73621.1); contains InterPro domain Transferase (Inte
4427	AT5G39060	4.122454319	3.234806933	5.010101706	1.548810118	0.631160282	0.59722529	0.833098651	transposable element gene; hAT-like transposase family (hobo/Ac/Tam3), has a 7.3e-252 P-value blast match to GB:AAD24567 transposase Tag2 (hAT-element) (Arabidopsis thaliana)
21428	AT5G39080	227.3965998	305.673073	149.1201266	0.48784188	-1.03551448	1.02E-11	1.74E-10	transferase family protein; similar to transferase family protein [Arabidopsis thaliana] (TAIR:AT5G39090.1); similar to malonyl-CoA:isoflavone 7-O-glucoside-6''-O-malonyltransferase [Glycine max] (GB:BAF73620.1); contains InterPro domain Transferase (Inte
15423	AT5G39090	27.32004421	22.01838142	32.621707	1.481566987	0.567123857	0.06644365	0.240010066	transferase family protein; similar to transferase family protein [Arabidopsis thaliana] (TAIR:AT5G39080.1); similar to malonyl-CoA:isoflavone 7-O-glucoside-6''-O-malonyltransferase [Glycine max] (GB:BAF73620.1); contains InterPro domain Transferase (Inte
2013	AT5G39100	2.397839661	1.545717959	3.249961364	2.102557808	1.072145467	0.435363448	0.71946987	germin-like protein (GLP6)
3811	AT5G39110	8.537567386	11.02070095	6.054433825	0.549369215	-0.864152027	0.218943417	0.500656995	germin-like protein, putative; Identical to Germin-like protein subfamily 1 member 14 precursor [Arabidopsis Thaliana] (GB:Q9FID0); similar to germin-like protein, putative [Arabidopsis thaliana] (TAIR:AT5G39150.1); similar to unnamed protein product [Vit
9771	AT5G39120	16.2786052	18.50660496	14.05060545	0.759221126	-0.397407959	0.694918521	0.88804353	germin-like protein, putative; Identical to Germin-like protein subfamily 1 member 15 precursor [Arabidopsis Thaliana] (GB:Q9FIC9); similar to germin-like protein, putative [Arabidopsis thaliana] (TAIR:AT5G39150.1); similar to unnamed protein product [Vit
5153	AT5G39130	9.725716084	9.558289201	9.893142967	1.035032814	0.049676506	0.874710974	0.972771699	germin-like protein, putative; Identical to Germin-like protein subfamily 1 member 16 precursor [Arabidopsis Thaliana] (GB:Q9FIC8); similar to GLP2A (GERMIN-LIKE PROTEIN 2A), manganese ion binding / metal ion binding / nutrient reservoir [Arabidopsis thal
9455	AT5G39150	9.823467526	9.172121936	10.47481312	1.142027242	0.191597065	0.817507263	0.949473787	#N/A
18030	AT5G39160	48.12456639	35.95021341	60.29891938	1.677289609	0.746131813	0.009376327	0.055276543	#N/A
8952	AT5G39180	10.70649248	7.292130231	14.12085473	1.936451254	0.953415185	0.096657561	0.307261939	#N/A
11764	AT5G39190	58.29048942	48.55588229	68.02509656	1.400965102	0.486421018	0.120560199	0.35309671	#N/A
11944	AT5G39210	288.4948638	294.8556974	282.1340301	0.956854599	-0.063628381	0.701892547	0.891787412	Encodes a protein of the chloroplastic NAD(P)H dehydrogenase complex (NDH Complex) involved in respiration, photosystem I (PSI) cyclic electron transport and CO2 uptake. The product of this gene appears to be essential for the stable formation of the NDH
16147	AT5G39220	10.71597373	10.521416	10.91053146	1.036983184	0.052392499	1	1	hydrolase, alpha/beta fold family protein; similar to hydrolase, alpha/beta fold family protein [Arabidopsis thaliana] (TAIR:AT1G13820.1); similar to unnamed protein product [Vitis vinifera] (GB:CAO41871.1); contains InterPro domain Alpha/beta hydrolase;
5660	AT5G39240	8.109715671	9.004350149	7.215081193	0.801288385	-0.31960653	0.619574538	0.846171068	similar to unknown protein [Arabidopsis thaliana] (TAIR:AT3G29370.1); contains InterPro domain Helix-loop-helix DNA-binding; (InterPro:IPR011598)
5384	AT5G39250	66.72874181	72.69126007	60.76622355	0.835949514	-0.258512279	0.266563338	0.556235898	F-box family protein; Identical to F-box protein At5g39250 [Arabidopsis Thaliana] (GB:Q9FL82); similar to unnamed protein product [Vitis vinifera] (GB:CAO49153.1); contains InterPro domain Cyclin-like F-box (InterPro:IPR001810)
12892	AT5G39320	1043.824754	1137.500434	950.1490746	0.835295571	-0.259641306	0.034050171	0.149394953	UDP-glucose 6-dehydrogenase, putative; Identical to Probable UDP-glucose 6-dehydrogenase 2 (UGD2) [Arabidopsis Thaliana] (GB:Q9FM01;GB:Q84MD5); similar to UDP-glucose 6-dehydrogenase, putative [Arabidopsis thaliana] (TAIR:AT3G29360.1); similar to UDP-glu
10631	AT5G39340	273.4425671	270.7251259	276.1600084	1.020075279	0.028675624	0.703051009	0.89213453	Encodes AHP3, one of the six Arabidopsis thaliana histidine phosphotransfer proteins (AHPs) involved in Histidine (His)-to-Aspartate (Asp) phosphorelay signal transduction. AHPs function as redundant positive regulators of cytokinin signaling. Members of
5807	AT5G39350	65.24603788	71.54484689	58.94722888	0.823919981	-0.279423865	0.263591127	0.552907056	pentatricopeptide (PPR) repeat-containing protein; similar to pentatricopeptide (PPR) repeat-containing protein [Arabidopsis thaliana] (TAIR:AT4G18750.1); similar to unnamed protein product [Vitis vinifera] (GB:CAO15051.1); similar to hypothetical protein
6163	AT5G39360	206.7960694	184.9103664	228.6817724	1.236716885	0.30651527	0.031501359	0.140584895	EDL2 (EID1-LIKE 2); similar to EDL1 (EID1-LIKE 1) [Arabidopsis thaliana] (TAIR:AT5G15440.1); similar to hypothetical protein [Vitis vinifera] (GB:CAN69516.1); contains domain F-box domain (SSF81383)
11369	AT5G39380	65.47482185	56.19410446	74.75553924	1.330309291	0.411761705	0.099849836	0.313181224	calmodulin-binding protein-related; similar to calmodulin-binding protein-related [Arabidopsis thaliana] (TAIR:AT5G15430.1); similar to unnamed protein product [Vitis vinifera] (GB:CAO15046.1); contains InterPro domain Calmodulin-binding, plant (InterPro:
7745	AT5G39410	496.2927698	552.6560498	439.9294897	0.796027638	-0.329109574	0.021425023	0.105520643	binding / catalytic; Identical to Probable mitochondrial saccharopine dehydrogenase At5g39410 [Arabidopsis Thaliana] (GB:Q8LGI2;GB:Q9ZR98); similar to unnamed protein product [Vitis vinifera] (GB:CAO15039.1); contains InterPro domain NAD(P)-binding; (Int
12598	AT5G39420	4.458636175	4.583990531	4.333281819	0.94530776	-0.081143997	0.96230348	1	CDC2CAT (ARABIDOPSIS THALIANA CDC2C); kinase; similar to protein kinase family protein [Arabidopsis thaliana] (TAIR:AT3G01085.1); similar to unnamed protein product [Vitis vinifera] (GB:CAO64505.1); contains InterPro domain Serine/threonine protein kinase
6371	AT5G39450	62.70540123	67.83471131	57.57609116	0.848770343	-0.236553848	0.32119888	0.613615703	F-box family protein; Identical to F-box protein At5g39450 [Arabidopsis Thaliana] (GB:Q8RWD6;GB:Q9FLZ2); similar to F-box family protein [Arabidopsis thaliana] (TAIR:AT5G39460.1); similar to F-box family protein [Arabidopsis thaliana] (TAIR:AT5G39480.1);
20290	AT5G39471	9.41715316	9.337243604	9.497062716	1.017116305	0.024484658	0.942975078	1	#N/A
10410	AT5G39500	636.9076294	669.4795921	604.3356667	0.902694681	-0.147689989	0.242291289	0.528307569	pattern formation protein, putative; similar to GN (GNOM) [Arabidopsis thaliana] (TAIR:AT1G13980.1); similar to sec7 domain-containing protein [Arabidopsis thaliana] (TAIR:AT5G19610.1); similar to GNOM-like 1 protein [Nicotiana tabacum] (GB:ABP57378.1); s
9987	AT5G39510	799.7394238	769.6316749	829.8471727	1.078239371	0.108677494	0.362115675	0.654583128	Encodes a member of SNARE gene family. Homologous with yeast VTI1 and is involved in vesicle transport. Mutant alleles such as sgr4/zig are defective in the shoots response to gravity resulting in a zigzag growth pattern of the stem. Involved in protein
17999	AT5G39520	19.14952739	21.66456266	16.63449212	0.767820351	-0.381159295	0.613022187	0.842158124	similar to unknown protein [Arabidopsis thaliana] (TAIR:AT5G39530.1); similar to hypothetical protein MtrDRAFT_AC119412g1v1 [Medicago truncatula] (GB:ABE86761.1)
4052	AT5G39530	605.3196696	527.882293	682.7570462	1.293388801	0.371156024	0.07627432	0.263527062	#N/A
7570	AT5G39550	148.2385498	149.9634187	146.513681	0.976996138	-0.033575235	0.920629864	0.99288951	Encodes a protein similar to VIM1 but is not involved in cytosine methylation. The protein was shown to bind to methylated cytosines of CG, CNG and CNN motifs via its SRA domain but has a preference for the former.
9354	AT5G39570	4891.078298	4877.483507	4904.673088	1.00557451	0.008019985	0.969023697	1	unknown protein
5713	AT5G39580	1243.104967	194.5067019	2291.703232	11.78212992	3.558528461	5.31E-152	1.21E-149	peroxidase, putative; Identical to Peroxidase 62 precursor (PER62) [Arabidopsis Thaliana] (GB:Q9FKA4;GB:P93724); similar to peroxidase, putative [Arabidopsis thaliana] (TAIR:AT5G64120.1); similar to bacterial-induced peroxidase [Gossypium hirsutum] (GB:A
13162	AT5G39590	1694.982405	1446.191028	1943.773781	1.344064334	0.426602194	0.00028511	0.002631398	similar to hypothetical protein [Prunus persica] (GB:AAO14626.1); contains InterPro domain TLDc; (InterPro:IPR006571)
7167	AT5G39600	170.2913559	174.1670794	166.4156324	0.955494189	-0.065680995	0.808573179	0.946608128	similar to hypothetical protein [Prunus persica] (GB:AAO14625.1)
1626	AT5G39610	131.2172724	114.6446449	147.7898999	1.289112981	0.366378711	0.16946468	0.434235758	Encodes a transcription factor. This gene is upregulated in response to salt stress in wildtype as well as NTHK1 transgenic lines although in the latter case the induction was drastically reduced. It was also upregulated by ABA, ACC and NAA treatment, alt
7582	AT5G39660	179.6986303	113.6369679	245.7602927	2.162679076	1.112819597	1.40E-11	2.37E-10	Dof-type zinc finger domain-containing protein, identical to H-protein promoter binding factor-2a GI:3386546 from (Arabidopsis thaliana). Interacts with LKP2 and FKF1, but its overexpression does not change flowering time under short or long day condition
520	AT5G39670	1602.745114	210.0218204	2995.468408	14.2626533	3.834170488	5.82E-31	1.84E-29	calcium-binding EF hand family protein; similar to calcium-binding EF hand family protein [Arabidopsis thaliana] (TAIR:AT3G29000.1); similar to unnamed protein product [Vitis vinifera] (GB:CAO15001.1); contains InterPro domain EF-Hand type; (InterPro:IPR0
15176	AT5G39680	23.48152242	19.79627869	27.16676615	1.372316817	0.456613584	0.183397564	0.454340247	EMB2744 (EMBRYO DEFECTIVE 2744); similar to pentatricopeptide (PPR) repeat-containing protein [Arabidopsis thaliana] (TAIR:AT2G22070.1); similar to unnamed protein product [Vitis vinifera] (GB:CAO62708.1); contains InterPro domain Pentatricopeptide repeat
2523	AT5G39710	83.72994852	99.13127093	68.3286261	0.689274186	-0.536850108	0.011084183	0.06299487	EMB2745 (EMBRYO DEFECTIVE 2745); similar to pentatricopeptide (PPR) repeat-containing protein [Arabidopsis thaliana] (TAIR:AT5G55840.1); similar to unnamed protein product [Vitis vinifera] (GB:CAO47770.1); contains InterPro domain Pentatricopeptide repeat
9587	AT5G39720	6.466406474	8.000038156	4.932774792	0.616593908	-0.697607459	0.293385987	0.584536651	AIG2L (AVIRULENCE INDUCED GENE 2 LIKE PROTEIN); Identical to AIG2-like protein [Arabidopsis Thaliana] (GB:Q9FIX2;GB:Q58CN3;GB:Q680A3); similar to avirulence-responsive protein-related / avirulence induced gene (AIG) protein-related [Arabidopsis thaliana]
12247	AT5G39730	658.7130959	679.5096099	637.9165818	0.93878964	-0.091126174	0.597279948	0.833112226	avirulence-responsive protein-related / avirulence induced gene (AIG) protein-related; similar to AIG2L (AVIRULENCE INDUCED GENE 2 LIKE PROTEIN) [Arabidopsis thaliana] (TAIR:AT5G39720.1); similar to avirulence-responsive protein-related protein [Brassica
6055	AT5G39740	6383.420211	6764.466138	6002.374284	0.887338951	-0.172442797	0.298020791	0.589016077	60S ribosomal protein L5 (RPL5B); Identical to 60S ribosomal protein L5-2 (RPL5B) [Arabidopsis Thaliana] (GB:P49227;GB:Q41921); similar to ATL5 (A. THALIANA RIBOSOMAL PROTEIN L5), structural constituent of ribosome [Arabidopsis thaliana] (TAIR:AT3G25520.1
18818	AT5G39760	129.2511939	159.9739525	98.52843539	0.615902988	-0.699224967	3.92E-05	0.000410671	ATHB23 (ARABIDOPSIS THALIANA HOMEOBOX PROTEIN 23); DNA binding / transcription factor; similar to ATHB34 (ARABIDOPSIS THALIANA HOMEOBOX PROTEIN 34), DNA binding / transcription factor [Arabidopsis thaliana] (TAIR:AT3G28920.1); similar to Homeobox domain,
6389	AT5G39785,2	259.7861474	94.78582531	424.7864696	4.481540021	2.16399458	6.91E-42	2.68E-40	#N/A
1449	AT5G39790	158.8076683	163.8442435	153.7710932	0.938519962	-0.091540664	0.514349867	0.777792178	5'-AMP-activated protein kinase beta-1 subunit-related; similar to unknown protein [Arabidopsis thaliana] (TAIR:AT5G03420.1); similar to unnamed protein product [Vitis vinifera] (GB:CAO17140.1); contains domain 5'-AMP-ACTIVATED PROTEIN KINASE , BETA SUBUN
19164	AT5G39800	98.22327596	106.4871624	89.95938955	0.844790936	-0.24333374	0.170802995	0.436251616	#N/A
3308	AT5G39820	3.25064746	3.262078751	3.239216168	0.992991407	-0.010146862	0.948270677	1	ANAC094 (Arabidopsis NAC domain containing protein 94); transcription factor; Identical to Putative NAC domain-containing protein 94 [Arabidopsis Thaliana] (GB:Q9FIW5); similar to ANAC009 (Arabidopsis NAC domain containing protein 9), transcription facto
20119	AT5G39830	876.4803602	829.6988778	923.2618425	1.112767375	0.154152028	0.204228036	0.482206011	Encodes DEG8. Forms a hexamer with DEG5 in the thylakoid lumen. Involved in the cleavage of photodamaged D2 protein of photosystem II (PSII). Recombinant DEG8 is proteolytically active toward both a model substrate (beta-casein) and photodamaged D1 pro
20361	AT5G39840	110.1533086	128.3617919	91.94482525	0.716294342	-0.481375549	0.041889724	0.17442077	ATP-dependent RNA helicase, mitochondrial, putative; similar to ATSUV3 (embryo sac development arrest 15) [Arabidopsis thaliana] (TAIR:AT4G14790.1); similar to hypothetical protein [Vitis vinifera] (GB:CAN60906.1); similar to hypothetical protein OsJ_0144
5402	AT5G39850	145.6704686	178.6795351	112.6614022	0.630522136	-0.665381073	0.031719511	0.141357429	40S ribosomal protein S9 (RPS9C); Identical to 40S ribosomal protein S9-2 (RPS9C) [Arabidopsis Thaliana] (GB:Q9FLF0); similar to 40S ribosomal protein S9 (RPS9B) [Arabidopsis thaliana] (TAIR:AT5G15200.1); similar to 40S ribosomal protein S9 [Catharanthus
8473	AT5G39860	2.306498519	1.412119448	3.20087759	2.266718722	1.180605378	0.321608421	0.613915468	PRE1 (PACLOBUTRAZOL RESISTANCE1); DNA binding / transcription factor; similar to transcription regulator [Arabidopsis thaliana] (TAIR:AT3G28857.1); similar to unnamed protein product [Vitis vinifera] (GB:CAO14946.1); contains InterPro domain Basic helix-l
5045	AT5G39865	7.218066532	10.47101323	3.965119829	0.378675849	-1.400964681	0.027642303	0.127763364	glutaredoxin family protein; Identical to Uncharacterized protein At5g39865 [Arabidopsis Thaliana] (GB:Q9FLE8); similar to glutaredoxin family protein [Arabidopsis thaliana] (TAIR:AT3G28850.1); similar to Thioredoxin fold [Medicago truncatula] (GB:ABD3222
7823	AT5G39890	144.4709588	162.5047078	126.4372097	0.778052596	-0.362060412	0.268418871	0.558288886	similar to unknown protein [Arabidopsis thaliana] (TAIR:AT5G15120.1); similar to unknown protein [Oryza sativa (japonica cultivar-group)] (GB:BAB03364.1); similar to Os01g0185500 [Oryza sativa (japonica cultivar-group)] (GB:NP_001042241.1); contains Inter
17990	AT5G39900	64.11430695	75.38123506	52.84737885	0.701068095	-0.512373515	0.01615444	0.084588421	GTP binding / translation elongation factor; similar to GTP-binding protein LepA, putative [Arabidopsis thaliana] (TAIR:AT5G08650.1); similar to unnamed protein product [Vitis vinifera] (GB:CAO14916.1); similar to predicted protein [Physcomitrella patens
3863	AT5G39940	186.4343591	183.5413674	189.3273509	1.031524139	0.044777582	0.907530437	0.987488933	oxidoreductase; similar to unnamed protein product [Vitis vinifera] (GB:CAO14889.1); contains InterPro domain Pyridine nucleotide-disulphide oxidoreductase, class I; (InterPro:IPR001100); contains InterPro domain HI0933-like protein (InterPro:IPR004792)
12594	AT5G39950	475.1807175	480.6608441	469.7005909	0.977197533	-0.033277874	0.799743306	0.942191551	encodes a cytosolic thioredoxin that reduces disulfide bridges of target proteins by the reversible formation of a disulfide bridge between two neighboring Cys residues present in the active site. Thioredoxins have been found to regulate a variety of biol
21846	AT5G39960	127.2712914	138.3588568	116.1837261	0.839727422	-0.252006994	0.175197899	0.44225858	GTP-binding family protein; similar to EMB2738 (EMBRYO DEFECTIVE 2738), GTP binding [Arabidopsis thaliana] (TAIR:AT3G12080.1); similar to unnamed protein product [Vitis vinifera] (GB:CAO49749.1); similar to hypothetical protein OsJ_000925 [Oryza sativa (j
18807	AT5G39970	126.0156087	105.3682419	146.6629755	1.391908727	0.477064611	0.006610703	0.041489864	catalytic; similar to catalytic [Arabidopsis thaliana] (TAIR:AT1G74790.1); similar to HIPL2 (HIPL2 PROTEIN PRECURSOR), catalytic [Arabidopsis thaliana] (TAIR:AT5G62630.1); similar to hypothetical protien [Hordeum vulgare subsp. vulgare] (GB:AAV49993.1); s
10479	AT5G39980	204.5728109	227.2457917	181.8998301	0.80045412	-0.321109382	0.028550043	0.130842948	pentatricopeptide (PPR) repeat-containing protein; similar to unknown protein [Arabidopsis thaliana] (TAIR:AT1G62930.1); similar to unnamed protein product [Vitis vinifera] (GB:CAO14883.1); contains InterPro domain Pentatricopeptide repeat (InterPro:IPR00
1983	AT5G39990	216.9388076	245.1446288	188.7329863	0.76988424	-0.377286557	0.014421603	0.077580278	glycosyltransferase family 14 protein / core-2/I-branching enzyme family protein; similar to glycosyltransferase family 14 protein / core-2/I-branching enzyme family protein [Arabidopsis thaliana] (TAIR:AT5G15050.1); similar to unnamed protein product [Vi
14473	AT5G40000	10.5711522	2.957837407	18.18446699	6.147892695	2.620091985	6.01E-07	7.69E-06	AAA-type ATPase family protein; similar to ATP binding / ATPase [Arabidopsis thaliana] (TAIR:AT3G28610.1); similar to ATP binding / ATPase [Arabidopsis thaliana] (TAIR:AT3G28600.1); similar to unnamed protein product [Vitis vinifera] (GB:CAO14845.1); cont
12611	AT5G40010	22.88852514	16.69451533	29.08253495	1.742041286	0.800778816	0.067705424	0.243194855	AATP1 (AAA-ATPASE 1); ATP binding / ATPase; similar to AAA-type ATPase family protein [Arabidopsis thaliana] (TAIR:AT3G28580.1); similar to unnamed protein product [Vitis vinifera] (GB:CAO14849.1); contains InterPro domain AAA+ ATPase, core; (InterPro:IPR
14746	AT5G40020	40.04732406	33.50706508	46.58758303	1.390380892	0.47548016	0.057529772	0.217391876	pathogenesis-related thaumatin family protein; similar to ATLP-1 (Arabidopsis thaumatin-like protein 1) [Arabidopsis thaliana] (TAIR:AT1G18250.1); similar to unknown [Populus trichocarpa] (GB:ABK95807.1); contains InterPro domain Thaumatin, pathogenesis-r
16143	AT5G40030	23.31711982	22.46461348	24.16962616	1.075897708	0.105540919	0.852427495	0.964128828	protein kinase, putative; similar to protein kinase, putative [Arabidopsis thaliana] (TAIR:AT5G47750.1); similar to stpk1 protein kinase [Solanum tuberosum] (GB:CAA62476.1); contains InterPro domain Serine/threonine protein kinase; (InterPro:IPR002290); c
18147	AT5G40040	2.398228399	3.432721584	1.363735213	0.397275217	-1.331789297	0.236102808	0.520706252	60S acidic ribosomal protein P2 (RPP2E); Identical to 60S acidic ribosomal protein P2-5 (RPP2E) [Arabidopsis Thaliana] (GB:Q9LUK2); similar to 60S acidic ribosomal protein P2 (RPP2C) [Arabidopsis thaliana] (TAIR:AT3G28500.1); similar to 60s acidic ribosom
12091	AT5G40060	143.9114984	160.7048809	127.118116	0.791003455	-0.338244099	0.042521756	0.175974317	pseudogene of disease resistance protein (TIR-NBS-LRR class)
2604	AT5G40080	73.57417698	80.01838893	67.12996503	0.838931725	-0.253374691	0.272867734	0.563463554	60S ribosomal protein-related; similar to 60S ribosomal protein-related [Arabidopsis thaliana] (TAIR:AT5G39800.1); similar to hypothetical protein [Vitis vinifera] (GB:CAN82662.1); contains domain PTHR21338 (PTHR21338)
18538	AT5G40090	20.64920479	27.59415085	13.70425873	0.496636363	-1.009738197	0.010423873	0.060177063	ATP binding / nucleoside-triphosphatase/ nucleotide binding / transmembrane receptor; similar to disease resistance protein-related [Arabidopsis thaliana] (TAIR:AT1G17610.1); similar to unnamed protein product [Vitis vinifera] (GB:CAO16318.1); contains In
9089	AT5G40100	41.48399108	49.63014205	33.3378401	0.671725664	-0.574055946	0.034175493	0.149720558	disease resistance protein (TIR-NBS-LRR class), putative; similar to ATP binding / protein binding / transmembrane receptor [Arabidopsis thaliana] (TAIR:AT1G72840.1); similar to disease resistance protein (TIR-NBS-LRR class), putative [Arabidopsis thalian
20277	AT5G40130	64.23973709	69.6479108	58.83156338	0.844699614	-0.243489703	0.285737083	0.576467381	60S ribosomal protein L5 (RPL5C), pseudogene, 60S RIBOSOMAL PROTEIN L5, Arabidopsis thaliana, SWISSPROT:RL5_ARATH; blastp match of 70% identity and 7.9e-26 P-value to GP|13359453|dbj|BAB33422.1||AB049724 putative senescence-associated protein {Pisum sativ
10718	AT5G40140	49.74692695	51.99617073	47.49768317	0.913484253	-0.130548236	0.571386334	0.816170647	armadillo/beta-catenin repeat family protein / U-box domain-containing protein; similar to armadillo/beta-catenin repeat family protein / U-box domain-containing protein [Arabidopsis thaliana] (TAIR:AT5G65200.1); similar to unnamed protein product [Vitis
16509	AT5G40150	88.09711975	79.88893129	96.3053082	1.205490005	0.26961969	0.241537194	0.527436511	peroxidase, putative; Identical to Peroxidase 63 precursor (PER63) [Arabidopsis Thaliana] (GB:Q9FL16;GB:P93726); similar to peroxidase, putative [Arabidopsis thaliana] (TAIR:AT3G28200.1); similar to unknown [Populus trichocarpa] (GB:ABK94345.1); contains
9370	AT5G40160	673.2329125	673.6262013	672.8396237	0.998832323	-0.001685586	0.96466205	1	Encodes ankyrin repeat protein EMB506.
1414	AT5G40170	1069.465169	497.0299718	1641.900366	3.303423253	1.723961827	1.83E-34	6.29E-33	disease resistance family protein; similar to leucine-rich repeat family protein [Arabidopsis thaliana] (TAIR:AT2G33060.1); similar to unnamed protein product [Vitis vinifera] (GB:CAO43413.1); contains InterPro domain Leucine-rich repeat; (InterPro:IPR001
15198	AT5G40180	4.901869439	1.901742359	7.901996519	4.155135149	2.054895403	0.014801101	0.079027948	similar to unknown protein [Arabidopsis thaliana] (TAIR:AT3G28150.1)
21240	AT5G40190	184.3799543	181.0062971	187.7536115	1.037276683	0.05280077	0.667150262	0.872834009	Identified in a screen for calmodulin-binding proteins obtained from an auxin treated cDNA library.
15996	AT5G40200	552.1105144	560.3927286	543.8283001	0.970441393	-0.043287007	0.643799399	0.861248331	Encodes a putative DegP protease.
3734	AT5G40210	16.47825434	15.71112864	17.24538004	1.0976538	0.1344231	0.874724762	0.972771699	nodulin MtN21 family protein; similar to nodulin MtN21 family protein [Arabidopsis thaliana] (TAIR:AT3G28130.2); similar to unnamed protein product [Vitis vinifera] (GB:CAO14809.1); contains InterPro domain Protein of unknown function DUF6, transmembrane;
216	AT5G40230	29.17602961	30.72263109	27.62942812	0.899318422	-0.153096073	0.823789354	0.951635916	nodulin-related; similar to nodulin MtN21 family protein [Arabidopsis thaliana] (TAIR:AT5G40240.1); similar to unnamed protein product [Vitis vinifera] (GB:CAO14809.1); contains InterPro domain Protein of unknown function DUF6, transmembrane; (InterPro:IP
2879	AT5G40240,2	195.0353191	210.5911776	179.4794606	0.85226486	-0.230626245	0.252463318	0.539846891	#N/A
19886	AT5G40250	217.4510001	215.8231853	219.0788148	1.015084707	0.021600122	0.80180848	0.943310169	zinc finger (C3HC4-type RING finger) family protein; Identical to RING-H2 finger protein ATL5I (ATL5I) [Arabidopsis Thaliana] (GB:Q9FL07); similar to zinc finger (C3HC4-type RING finger) family protein [Arabidopsis thaliana] (TAIR:AT1G23980.1); similar to
6606	AT5G40270	151.4044221	146.0842415	156.7246026	1.072837159	0.101431113	0.436376015	0.720440736	metal-dependent phosphohydrolase HD domain-containing protein; similar to metal-dependent phosphohydrolase HD domain-containing protein [Arabidopsis thaliana] (TAIR:AT5G40290.1); similar to unnamed protein product [Vitis vinifera] (GB:CAO14782.1); contain
10300	AT5G40280	117.7353518	120.5925082	114.8781954	0.952614695	-0.070035291	0.810243917	0.947017261	encodes a beta subunit of farnesyl-trans-transferase, which is involved in meristem organization and ABA-mediated signal transduction pathway. Mutant phenotypes have been observed in meristem organization, and response to abscisic acid and drought.
19193	AT5G40300	193.3681824	170.7310423	216.0053225	1.265178959	0.339341468	0.024197467	0.115900909	integral membrane protein, putative; Identical to UPF0497 membrane protein At5g40300 [Arabidopsis Thaliana] (GB:Q9FNE8); similar to unknown protein [Arabidopsis thaliana] (TAIR:AT2G36330.1); similar to unnamed protein product [Vitis vinifera] (GB:CAO64343
14126	AT5G40320	4.068064149	5.166581692	2.969546606	0.574760409	-0.798967407	0.339989193	0.633773156	DC1 domain-containing protein; similar to DC1 domain-containing protein [Arabidopsis thaliana] (TAIR:AT5G22355.1); similar to DC1 domain-containing protein [Brassica oleracea] (GB:ABD65623.1); contains InterPro domain Protein kinase C, phorbol ester/diacy
7916	AT5G40330	40.34386239	34.40587574	46.28184903	1.345172824	0.427791538	0.207040551	0.485674151	Encodes a MYB gene that, when overexpressed ectopically, can induce ectopic trichome formation. It is a member of subgroup 15, together with WER and GL1. Members of this subgroup share a conserved motif of 19 amino acids in the putative transcription ac
8211	AT5G40340	856.3349754	839.6066266	873.0633242	1.039848063	0.056372745	0.602434398	0.835415084	PWWP domain-containing protein; similar to PWWP domain-containing protein [Arabidopsis thaliana] (TAIR:AT3G27860.1); similar to unnamed protein product [Vitis vinifera] (GB:CAO14756.1); contains InterPro domain PWWP (InterPro:IPR000313)
21433	AT5G40370,2	1080.652377	1027.552872	1133.751882	1.103351383	0.141892318	0.207088173	0.485733989	#N/A
21189	AT5G40380	113.805017	164.3181283	63.29190565	0.385179081	-1.376398742	4.86E-12	8.38E-11	protein kinase family protein; Identical to Cysteine-rich receptor-like protein kinase 42 precursor (CRK42) [Arabidopsis Thaliana] (GB:Q9FNE1); similar to protein kinase family protein [Arabidopsis thaliana] (TAIR:AT1G70530.1); similar to unnamed protein
16668	AT5G40390	485.6958486	528.4662034	442.9254938	0.838134002	-0.254747173	0.051851756	0.20194604	Encodes a protein which might be involved in the formation of verbascose. A T-DNA insertion mutant was shown to have a decreased amount of verbascose (as well as mannitol) whereas the levels of raffinose and stachyose remained unchanged.
12708	AT5G40400	32.62102199	41.55657018	23.6854738	0.569957379	-0.811074057	0.006610877	0.041489864	binding; similar to pentatricopeptide (PPR) repeat-containing protein [Arabidopsis thaliana] (TAIR:AT5G55840.1); similar to Pentatricopeptide repeat [Medicago truncatula] (GB:ABE84479.1); contains InterPro domain Pentatricopeptide repeat; (InterPro:IPR002
19630	AT5G40405	31.51314725	36.0626162	26.96367831	0.747690577	-0.419486744	0.184235902	0.455331471	binding; similar to pentatricopeptide (PPR) repeat-containing protein [Arabidopsis thaliana] (TAIR:AT5G66520.1); similar to Os01g0715700 [Oryza sativa (japonica cultivar-group)] (GB:NP_001044065.1); similar to Os07g0113500 [Oryza sativa (japonica cultivar
12807	AT5G40410	13.17912451	17.84633921	8.51190981	0.476955509	-1.068073398	0.0182531	0.093633188	binding; similar to pentatricopeptide (PPR) repeat-containing protein [Arabidopsis thaliana] (TAIR:AT1G08070.1); similar to PPR986-12 [Physcomitrella patens] (GB:BAD67155.1); contains InterPro domain Pentatricopeptide repeat; (InterPro:IPR002885); contain
14179	AT5G40440	105.4410311	110.5305723	100.3514899	0.907907087	-0.139383432	0.539322364	0.795244347	encodes a mitogen-activated kinase kinase
11160	AT5G40450	6612.678399	5968.329163	7257.027635	1.215922822	0.282051659	0.116794825	0.345989904	similar to unknown protein [Arabidopsis thaliana] (TAIR:AT3G28770.1); similar to erythrocyte membrane-associated (GB:AAF15293.3)
20950	AT5G40460	58.60220145	12.18036211	105.0240408	8.622407108	3.108090681	1.26E-29	3.83E-28	similar to unknown protein [Arabidopsis thaliana] (TAIR:AT3G27630.1); similar to hypothetical protein MtrDRAFT_AC146560g4v1 [Medicago truncatula] (GB:ABE87926.1)
3025	AT5G40470	122.7032971	118.6166772	126.789917	1.068904642	0.096133155	0.702088256	0.891787412	similar to F-box family protein (FBL4) [Arabidopsis thaliana] (TAIR:AT4G15475.1); similar to Leucine Rich Repeat family protein, expressed [Oryza sativa (japonica cultivar-group)] (GB:ABA95013.1); contains InterPro domain Leucine-rich repeat 2; (InterPro:
12773	AT5G40480	837.5199129	899.7133974	775.3264285	0.861748231	-0.214661663	0.158150821	0.41637903	EMB3012 (EMBRYO DEFECTIVE 3012); similar to hypothetical protein OsI_031343 [Oryza sativa (indica cultivar-group)] (GB:EAZ10111.1); similar to hypothetical protein OsJ_029179 [Oryza sativa (japonica cultivar-group)] (GB:EAZ45696.1); similar to unnamed pro
5156	AT5G40490	292.9878869	312.2423992	273.7333746	0.876669457	-0.189895109	0.256623588	0.545111085	RNA recognition motif (RRM)-containing protein; similar to RNA recognition motif (RRM)-containing protein [Arabidopsis thaliana] (TAIR:AT3G13224.2); similar to unnamed protein product [Vitis vinifera] (GB:CAO14701.1); contains InterPro domain Eggshell pro
13310	AT5G40500	121.3084424	100.1100723	142.5068125	1.423501245	0.509443755	0.008758131	0.052112979	similar to unnamed protein product [Vitis vinifera] (GB:CAO14700.1)
13303	AT5G40510	271.5903489	292.8475789	250.333119	0.854823933	-0.226300795	0.2861948	0.577168974	similar to unknown protein [Arabidopsis thaliana] (TAIR:AT3G27570.1); similar to Clostridium pasteurianum ferredoxin homolog [Solanum tuberosum] (GB:AAB33256.1); similar to Os02g0725100 [Oryza sativa (japonica cultivar-group)] (GB:NP_001047981.1); contain
16116	AT5G40520,2	139.8074822	142.6303242	136.9846402	0.960417365	-0.058266606	0.60148396	0.835052248	#N/A
14630	AT5G40530,2	113.4062942	120.3097966	106.5027917	0.8852379	-0.175862875	0.426041187	0.710571175	#N/A
20228	AT5G40540	279.098309	109.6997742	448.4968438	4.088402617	2.031537277	6.28E-40	2.37E-38	protein kinase, putative; similar to ATN1, kinase/ protein serine/threonine/tyrosine kinase [Arabidopsis thaliana] (TAIR:AT3G27560.1); similar to flag-tagged protein kinase domain of putative mitogen-activated protein kinase kinase kinase [synthetic const
17553	AT5G40550	87.25926295	81.68710754	92.83141836	1.136426802	0.184504762	0.426619724	0.711011295	similar to unknown protein [Arabidopsis thaliana] (TAIR:AT3G27460.1); similar to expressed protein [Oryza sativa (japonica cultivar-group)] (GB:ABA97166.2); similar to Os12g0290600 [Oryza sativa (japonica cultivar-group)] (GB:NP_001066601.1); contains Int
10667	AT5G40570,2	17.42745747	18.13170095	16.72321398	0.922319093	-0.116662131	0.670111433	0.874608897	#N/A
21905	AT5G40580	642.79621	686.0771114	599.5153086	0.873830796	-0.194574143	0.148086677	0.399861332	Encodes 20S proteasome beta subunit PBB2 (PBB2).
14491	AT5G40590	207.3505764	39.22289002	375.4782628	9.572937194	3.258961644	3.58E-63	2.02E-61	DC1 domain-containing protein; similar to DC1 domain-containing protein [Arabidopsis thaliana] (TAIR:AT2G44370.1); similar to unnamed protein product [Vitis vinifera] (GB:CAO67189.1); contains InterPro domain C1-like (InterPro:IPR011424)
18925	AT5G40600	56.5207369	60.98992302	52.05155078	0.853445097	-0.228629748	0.341859061	0.635481698	similar to unknown protein [Arabidopsis thaliana] (TAIR:AT3G27420.1)
15717	AT5G40610	434.5563642	349.321637	519.7910914	1.488001419	0.573375902	5.34E-05	0.000548134	glycerol-3-phosphate dehydrogenase (NAD+) / GPDH; Identical to Glycerol-3-phosphate dehydrogenase [NAD+], chloroplast precursor (DHAPRD) [Arabidopsis Thaliana] (GB:Q9SCX9;GB:Q8RXI6); similar to GLY1 (SUPPRESSOR OF FATTY ACID DESATURASE DEFICIENCY 1), gly
14001	AT5G40630	12.21338312	13.68130893	10.74545732	0.785411496	-0.34847938	0.443007418	0.725994793	ubiquitin family protein; similar to ubiquitin family protein [Arabidopsis thaliana] (TAIR:AT5G14360.1); similar to unnamed protein product [Vitis vinifera] (GB:CAO14645.1); contains InterPro domain Ubiquitin; (InterPro:IPR000626)
20944	AT5G40640	91.83472007	93.35565161	90.31378853	0.967416401	-0.047791098	0.866104687	0.968973504	similar to unknown protein [Arabidopsis thaliana] (TAIR:AT3G27390.1); similar to Steroid nuclear receptor, ligand-binding [Medicago truncatula] (GB:ABD28762.1); contains domain Ribosome inactivating proteins (RIP) (SSF56371)
12868	AT5G40650	520.9638242	518.2563278	523.6713206	1.010448484	0.01499577	0.902185271	0.98505824	One of three isoforms of the iron-sulfur component of the succinate dehydrogenase complex, a component of the mitochondrial respiratory chain complex II. The product of the nuclear encoded gene is imported into the mitochondrion. Expressed during germina
11776	AT5G40660	271.8590843	286.7043405	257.0138281	0.896442055	-0.157717763	0.306227705	0.597972955	ATP12 protein-related; similar to unnamed protein product [Vitis vinifera] (GB:CAO14638.1); contains InterPro domain ATP12 ATPase (InterPro:IPR011419)
19859	AT5G40670	792.4022966	760.3755532	824.42904	1.084239277	0.116683175	0.513585106	0.777117203	PQ-loop repeat family protein / transmembrane family protein; Identical to Cystinosin homolog [Arabidopsis Thaliana] (GB:P57758); similar to unknown [Populus trichocarpa] (GB:ABK94508.1); contains InterPro domain Lysosomal cystine transporter (InterPro:IP
15207	AT5G40690	289.0261862	310.7926002	267.2597722	0.859929651	-0.217709454	0.581579387	0.821614755	similar to unknown protein [Arabidopsis thaliana] (TAIR:AT2G41730.1)
13576	AT5G40700,2	79.2443248	81.83980659	76.64884302	0.936571654	-0.09453872	0.616930975	0.844716001	#N/A
2692	AT5G40710	103.2078708	105.7122882	100.7034534	0.952618236	-0.070029929	0.615001557	0.843424124	zinc finger (C2H2 type) family protein; similar to zinc finger (C2H2 type) family protein [Arabidopsis thaliana] (TAIR:AT5G63280.1); similar to unnamed protein product [Vitis vinifera] (GB:CAO14629.1); contains InterPro domain Zinc finger, C2H2-like; (Int
12965	AT5G40720	43.22607964	42.29958721	44.15257207	1.043806216	0.061853899	0.882002287	0.975531835	similar to zinc finger (C3HC4-type RING finger) family protein [Arabidopsis thaliana] (TAIR:AT3G27330.1); similar to Os08g0121900 [Oryza sativa (japonica cultivar-group)] (GB:NP_001060883.1); similar to zinc finger (C3HC4-type RING finger) protein family-
15305	AT5G40730	302.9009679	304.0124152	301.7895207	0.992688145	-0.010587531	0.992980103	1	Encodes an arabinogalactan-protein (AGP24).
4044	AT5G40740	261.9674878	246.646067	277.2889086	1.124238112	0.168947628	0.269573639	0.560001377	similar to Os02g0329300 [Oryza sativa (japonica cultivar-group)] (GB:NP_001046716.1); similar to serine-threonine rich antigen [Staphylococcus aureus] (GB:AAL58470.1)
1583	AT5G40760	733.3079858	747.9252502	718.6907214	0.960912499	-0.05752303	0.732045965	0.908635456	Encodes a cytosolic glucose-6-phosphate dehydrogenase that is insensitive to reduction by DTT and whose mRNA is expressed ubiquitously.
5945	AT5G40770	1248.616686	1384.589976	1112.643396	0.803590532	-0.315467528	0.055068768	0.210903134	prohibitin 3
4259	AT5G40780	413.3553868	314.2225779	512.4881956	1.630971902	0.705731928	8.70E-08	1.18E-06	Encodes LHT1 (lysine histidine transporter), a high-affinity transporter for cellular amino acid uptake in both root epidermis and leaf mesophyll.
11858	AT5G40810	1535.433629	1568.474801	1502.392457	0.957868406	-0.062100626	0.60562057	0.836775786	cytochrome c1, putative; similar to cytochrome c1, putative [Arabidopsis thaliana] (TAIR:AT3G27240.1); similar to unknown [Populus trichocarpa] (GB:ABK94651.1); contains InterPro domain Cytochrome c1; (InterPro:IPR002326); contains InterPro domain Cytochr
13259	AT5G40820	101.5375777	112.6511546	90.42400079	0.802690404	-0.317084444	0.05958026	0.222707053	Encodes a Arabidopsis ortholog of the ATR protein kinase that is involved in a wide range of responses to DNA damage and plays a central role in cell-cycle regulation.
10932	AT5G40830	206.5407727	238.557486	174.5240595	0.731580729	-0.450911023	0.011742217	0.066133559	(ARABIDOPSIS THALIANA RAS ASSOCIATED WITH DIABETES PROTEIN 3); methyltransferase; similar to unknown protein [Arabidopsis thaliana] (TAIR:AT3G27230.1); similar to hypothetical protein [Prunus persica] (GB:AAO14627.1); contains InterPro domain Methyltransf
18337	AT5G40840,2	64.19111965	65.9607957	62.4214436	0.94634158	-0.07956708	0.732647871	0.908868986	#N/A
10389	AT5G40850	2903.34138	2778.92649	3027.75627	1.089541692	0.123721403	0.254030316	0.541592733	Encodes a urophorphyrin III methylase that catalyzes S-adenosyl-L-methionine-dependent transmethylation in a multistep process involving the formation of a covalently linked complex with S-adenosyl-L-methionine.
21765	AT5G40860	19.87641998	20.52306622	19.22977374	0.936983467	-0.093904503	0.700621406	0.891064715	similar to unknown protein [Arabidopsis thaliana] (TAIR:AT3G27210.1); similar to Os04g0380200 [Oryza sativa (japonica cultivar-group)] (GB:NP_001052596.1); similar to OSJNBb0089B03.11 [Oryza sativa (japonica cultivar-group)] (GB:CAE03997.1); similar to Os
4065	AT5G40870	295.1755946	287.5077537	302.8434355	1.053340063	0.074971275	0.664666065	0.871645061	Encodes a protein that appears to possess both uridine kinase and uracil phosphoribosyltransferase activities.
1283	AT5G40880	71.4164235	75.59526873	67.23757826	0.88944162	-0.169028181	0.490254333	0.760943368	WD-40 repeat family protein / zfwd3 protein (ZFWD3); similar to WD-40 repeat family protein / zfwd4 protein (ZFWD4) [Arabidopsis thaliana] (TAIR:AT5G49200.1); similar to unnamed protein product [Vitis vinifera] (GB:CAO66448.1); contains InterPro domain Zi
6438	AT5G40890	2324.673556	2442.289568	2207.057543	0.90368381	-0.146110018	0.271052609	0.561420116	Encodes a member of the voltage-dependent chloride channel. Mutants homozygous for the T-DNA insertion mutation have reduced nitrate uptake capacity in high nitrate environment and exhibit hypersensitivity to chlorate.
6933	AT5G40910	1332.94717	749.2896144	1916.604726	2.557895758	1.354957471	9.20E-29	2.73E-27	disease resistance protein (TIR-NBS-LRR class), putative; similar to disease resistance protein (TIR-NBS-LRR class), putative [Arabidopsis thaliana] (TAIR:AT5G41750.2); similar to disease resistance protein (TIR-NBS-LRR class), putative [Arabidopsis thali
16481	AT5G40920	366.3580446	208.6986528	524.0174363	2.51088078	1.328193529	9.70E-22	2.41E-20	#N/A
2784	AT5G40930	277.3031378	284.4987518	270.1075238	0.949415497	-0.074888496	0.631123647	0.853386398	Form of TOM20, which is a component of the TOM complex involved in transport of nuclear-encoded mitochondrial proteins
16301	AT5G40942	20.61836563	25.2111778	16.02555346	0.635652709	-0.653689335	0.109421717	0.331891387	pseudogene of ribonucleoside-diphosphate reductase small chain/ ribonucleotide reductase
9242	AT5G40950	5469.374905	5226.260914	5712.488895	1.093035535	0.128340305	0.292267735	0.583366207	RPL27; structural constituent of ribosome; Identical to 50S ribosomal protein L27, chloroplast precursor (RPL27) [Arabidopsis Thaliana] (GB:Q9FLN4); similar to ribosomal protein L27 family protein [Arabidopsis thaliana] (TAIR:AT5G15220.1); similar to rib
19417	AT5G40960	16.61396394	16.78610329	16.44182459	0.979490255	-0.029896956	1	1	similar to unknown protein [Arabidopsis thaliana] (TAIR:AT5G63500.1); similar to hypothetical protein [Oryza sativa (japonica cultivar-group)] (GB:BAD45503.1); similar to Os01g0849500 [Oryza sativa (japonica cultivar-group)] (GB:NP_001044809.1); similar t
6233	AT5G40970	54.52313629	54.46797116	54.57830141	1.002025599	0.002919365	1	1	similar to unknown protein [Arabidopsis thaliana] (TAIR:AT3G27030.1); similar to conserved hypothetical protein [Medicago truncatula] (GB:ABE92576.1); similar to Os04g0387900 [Oryza sativa (japonica cultivar-group)] (GB:NP_001052629.1); similar to Os02g05
11246	AT5G40980	38.24720905	37.20836398	39.28605412	1.05583933	0.078390313	0.756351533	0.92006267	similar to unknown protein [Arabidopsis thaliana] (TAIR:AT3G01940.1); similar to hypothetical protein [Oryza sativa (japonica cultivar-group)] (GB:BAC84797.1); similar to Os01g0923200 [Oryza sativa (japonica cultivar-group)] (GB:NP_001045237.1)
12051	AT5G41000	81.39085825	88.09610167	74.68561483	0.847774344	-0.238247787	0.23292422	0.517038711	Arabidopsis thaliana metal-nicotianamine transporter YSL4
7365	AT5G41010	45.24704595	47.36867889	43.12541302	0.91042043	-0.135395162	0.610742461	0.840732525	#N/A
11031	AT5G41020	223.5862049	261.2079255	185.9644844	0.711940436	-0.490171551	0.001757953	0.013464153	myb family transcription factor; similar to unnamed protein product [Vitis vinifera] (GB:CAO21885.1); contains InterPro domain Myb transcription factor (InterPro:IPR015495); contains InterPro domain SANT, DNA-binding; (InterPro:IPR001005); contains InterP
18707	AT5G41040	503.5106487	522.8146779	484.2066194	0.926153453	-0.110676843	0.630714038	0.853286147	transferase family protein; similar to transferase family protein [Arabidopsis thaliana] (TAIR:AT5G63560.1); similar to unnamed protein product [Vitis vinifera] (GB:CAO68331.1); contains InterPro domain Transferase (InterPro:IPR003480)
19327	AT5G41050	244.3836631	206.7519794	282.0153468	1.364027313	0.447872532	0.002458448	0.018066999	similar to unknown protein [Arabidopsis thaliana] (TAIR:AT3G26960.1); similar to Os09g0508200 [Oryza sativa (japonica cultivar-group)] (GB:NP_001063620.1); similar to Os12g0472800 [Oryza sativa (japonica cultivar-group)] (GB:NP_001066754.1)
281	AT5G41060	200.9252469	214.9355275	186.9149663	0.869632715	-0.201521881	0.177718894	0.445788881	zinc finger (DHHC type) family protein; similar to zinc finger (DHHC type) family protein [Arabidopsis thaliana] (TAIR:AT3G26935.1); similar to unnamed protein product [Vitis vinifera] (GB:CAO49059.1); contains InterPro domain Zinc finger, DHHC-type; (Int
15412	AT5G41070	79.21317028	86.42920782	71.99713274	0.833018543	-0.263579485	0.170033726	0.435259391	Encodes a double-stranded RNA binding protein.
3982	AT5G41080	1549.143473	1343.632159	1754.654786	1.30590413	0.385048988	0.001421851	0.011146459	glycerophosphoryl diester phosphodiesterase family protein; similar to SRG3 (SENESCENCE-RELATED GENE 3), glycerophosphodiester phosphodiesterase [Arabidopsis thaliana] (TAIR:AT3G02040.1); similar to unnamed protein product [Vitis vinifera] (GB:CAO49062.1)
8181	AT5G41100	855.8865032	178.9647696	1532.808237	8.564860222	3.098429702	9.24E-113	1.16E-110	DNA binding; similar to hydroxyproline-rich glycoprotein family protein [Arabidopsis thaliana] (TAIR:AT3G26910.2); similar to Os09g0509300 [Oryza sativa (japonica cultivar-group)] (GB:NP_001063628.1); similar to Os04g0394700 [Oryza sativa (japonica cultiv
8960	AT5G41110	115.5077908	108.739408	122.2761736	1.124488131	0.169268433	0.284225335	0.574883061	similar to unknown protein [Arabidopsis thaliana] (TAIR:AT3G26890.3); similar to Os09g0509400 [Oryza sativa (japonica cultivar-group)] (GB:NP_001063629.1); similar to Os08g0536100 [Oryza sativa (japonica cultivar-group)] (GB:NP_001062361.1); similar to un
2126	AT5G41120	66.09729882	66.51611505	65.67848259	0.987407075	-0.018283113	1	1	esterase/lipase/thioesterase family protein; similar to catalytic [Arabidopsis thaliana] (TAIR:AT5G41130.1); similar to esterase/lipase/thioesterase family protein [Arabidopsis thaliana] (TAIR:AT3G26840.1); similar to esterase/lipase/thioesterase family p
12496	AT5G41130,2	61.81017421	72.18578856	51.43455986	0.712530276	-0.488976778	0.030178717	0.136148224	#N/A
14048	AT5G41140	558.7047847	529.734176	587.6753934	1.109377911	0.149750905	0.242795304	0.52888104	similar to unknown protein [Arabidopsis thaliana] (TAIR:AT1G63300.1); similar to putative myosin [Oryza sativa (japonica cultivar-group)] (GB:AAO72668.1); contains domain no description (G3D.1.20.5.170); contains domain MYOSIN HEAVY CHAIN-RELATED (PTHR231
7490	AT5G41150	229.3923141	204.6206888	254.1639395	1.242122393	0.312807337	0.043294964	0.177859954	Confers resistance to UV radiation. Homolog of the human xeroderma pigmentosum group F DNA repair and yeast Rad1 proteins
9449	AT5G41160	11.43946847	11.33057392	11.54836301	1.019221364	0.027467424	1	1	Member of a family of proteins related to PUP1, a purine transporter. May be involved in the transport of purine and purine derivatives such as cytokinins, across the plasma membrane.
20078	AT5G41170	55.14105444	22.42342829	87.8586806	3.918164496	1.970177968	2.51E-14	4.80E-13	pentatricopeptide (PPR) repeat-containing protein; similar to unknown protein [Arabidopsis thaliana] (TAIR:AT3G16710.1); similar to fertility restorer homologue C [Raphanus sativus] (GB:CAD80164.1); contains InterPro domain Pentatricopeptide repeat (Inter
18994	AT5G41180	344.0074514	229.4651338	458.549769	1.998341802	0.998803367	7.86E-13	1.42E-11	leucine-rich repeat protein kinase, putative; similar to leucine-rich repeat transmembrane protein kinase, putative [Arabidopsis thaliana] (TAIR:AT1G63430.1); similar to hypothetical protein [Vitis vinifera] (GB:CAN66410.1); similar to unnamed protein pro
18579	AT5G41190	383.1910845	407.8798985	358.5022706	0.878940766	-0.186162152	0.160408819	0.419546723	similar to unnamed protein product; gene_id:MEE6.26 unknown protein [Medicago truncatula] (GB:ABE92144.1); contains domain RNA-BINDING PROTEIN NOB1 (PTHR12814)
15384	AT5G41210	1021.258114	1013.761603	1028.754624	1.014789494	0.021180488	0.856095671	0.965254433	Encodes glutathione transferase belonging to the theta class of GSTs. Naming convention according to Wagner et al. (2002).
12321	AT5G41220	151.690589	156.0010948	147.3800832	0.944737493	-0.08201458	0.562786439	0.810633896	Encodes glutathione transferase belonging to the theta class of GSTs. Naming convention according to Wagner et al. (2002).
6130	AT5G41240	107.0517358	120.0727425	94.03072919	0.783114696	-0.352704473	0.044396378	0.180574243	Encodes glutathione transferase belonging to the theta class of GSTs. Naming convention according to Wagner et al. (2002).
11002	AT5G41260	647.2916575	587.6417702	706.9415447	1.203014456	0.266653979	0.034324907	0.150237225	protein kinase family protein; similar to protein kinase-related [Arabidopsis thaliana] (TAIR:AT1G63500.1); similar to protein kinase-related [Arabidopsis thaliana] (TAIR:AT5G59010.1); similar to protein kinase family protein [Arabidopsis thaliana] (TAIR:
12561	AT5G41270	49.20969023	53.12430873	45.29507174	0.85262421	-0.230018075	0.290816434	0.582164151	similar to Os01g0541600 [Oryza sativa (japonica cultivar-group)] (GB:NP_001043269.1); similar to Os01g0531000 [Oryza sativa (japonica cultivar-group)] (GB:NP_001043240.1)
4356	AT5G41280	43.08270557	41.63507012	44.53034101	1.069539234	0.096989406	0.766336865	0.925570769	Identical to DUF26 domain-containing protein 1 precursor [Arabidopsis Thaliana] (GB:Q9FHD5;GB:Q5BPI3); similar to receptor-like protein kinase-related [Arabidopsis thaliana] (TAIR:AT5G41290.1); similar to receptor-like protein kinase homolog RK20-1 [Phase
8225	AT5G41290	19.50853672	18.03310107	20.98397237	1.163636375	0.218640301	0.71056756	0.895628708	receptor-like protein kinase-related; Identical to Cysteine-rich repeat secretory protein 58 precursor (CRRSP58) [Arabidopsis Thaliana] (GB:Q9FHD4); similar to unknown protein [Arabidopsis thaliana] (TAIR:AT5G41280.1); similar to unnamed protein product [
15043	AT5G41300	12.29139487	10.72485182	13.85793792	1.292133277	0.369754884	0.423510898	0.707791154	receptor-like protein kinase-related; Identical to Cysteine-rich repeat secretory protein 59 precursor (CRRSP59) [Arabidopsis Thaliana] (GB:Q9FHD3); similar to unknown protein [Arabidopsis thaliana] (TAIR:AT5G41280.1); similar to unnamed protein product [
10392	AT5G41315	13.95782725	15.43829998	12.47735452	0.808207803	-0.307201814	0.433560473	0.717848148	encodes a basic helix loop helix domain protein that interacts with GL1 in trichome development.
5054	AT5G41320	33.37676647	33.63790301	33.11562992	0.984473673	-0.02257547	1	1	unknown protein
12068	AT5G41330	158.0695987	180.4845961	135.6546014	0.751613181	-0.411937728	0.01515867	0.080467699	potassium channel tetramerisation domain-containing protein; similar to potassium channel tetramerisation domain-containing protein [Arabidopsis thaliana] (TAIR:AT3G09030.1); similar to hypothetical protein [Nicotiana tabacum] (GB:BAF62469.1); contains In
9745	AT5G41340	294.5016124	280.1119469	308.8912779	1.102742247	0.141095618	0.279031595	0.569576063	Belongs to Ubiquitin conjugating enzyme family. Gene expression is developmentally regulated.
8066	AT5G41350	119.7416554	111.4321435	128.0511673	1.149140304	0.200554954	0.218858913	0.50056798	zinc finger (C3HC4-type RING finger) family protein; similar to RHB1A (RING-H2 finger B1A), protein binding / zinc ion binding [Arabidopsis thaliana] (TAIR:AT4G00335.1); similar to RHB1A (RING-H2 finger B1A), protein binding / zinc ion binding [Arabidopsi
19795	AT5G41360	222.3509238	207.0993906	237.6024569	1.147287089	0.198226446	0.180153611	0.449775163	Encodes XPB2, a DNA repair protein and transcription factor. Arabidopsis thaliana has duplicated XPB gene (AtXPB1 and AtXPB2, with high similarity to each other). XPB proteins are involved in both DNA repair and transcription, they are component of the t
11888	AT5G41370	499.9709843	478.0316956	521.910273	1.0917901	0.126695521	0.236910863	0.521754964	Encodes XPB1, a DNA repair protein and transcription factor. Arabidopsis thaliana has duplicated XPB gene (AtXPB1 and AtXPB2, with high similarity to each other). XPB proteins are involved in both DNA repair and transcription, they are component of the t
18388	AT5G41380	14.55052668	14.63190264	14.46915072	0.988876913	-0.016137137	0.969104889	1	similar to unknown protein [Arabidopsis thaliana] (TAIR:AT1G63820.1); similar to CCT [Medicago truncatula] (GB:ABD32315.1); similar to Os01g0835700 [Oryza sativa (japonica cultivar-group)] (GB:NP_001044727.1); contains InterPro domain CCT; (InterPro:IPR01
10691	AT5G41400	74.90512966	65.6699128	84.14034652	1.281261737	0.35756522	0.060583685	0.225594375	zinc finger (C3HC4-type RING finger) family protein; similar to zinc finger (C3HC4-type RING finger) family protein [Arabidopsis thaliana] (TAIR:AT1G63840.1); similar to At1g63840-like protein [Arabidopsis lyrata] (GB:AAZ73388.1); contains InterPro domain
6349	AT5G41410	198.6601213	231.6348986	165.6853441	0.715286622	-0.483406637	0.00226762	0.016810845	Homeodomain protein required for ovule identity.Loss of function mutations show homeotic conversion of integuments to carpels.Forms heterodimers with STM and KNAT1. Interacts with AG-SEP heterodimers is thought to restrict WUS expression.
1193	AT5G41460	125.8191267	130.5482775	121.089976	0.927549397	-0.10850398	0.626878164	0.850630452	fringe-related protein; similar to fringe-related protein [Arabidopsis thaliana] (TAIR:AT4G23490.1); similar to transferase, transferring glycosyl groups [Arabidopsis thaliana] (TAIR:AT4G11350.1); similar to hypothetical protein [Trifolium pratense] (GB:B
18906	AT5G41470	6.572987428	7.129879609	6.016095247	0.843786372	-0.245050309	0.682641286	0.881884236	similar to nuclear transport factor 2 (NTF2) family protein [Arabidopsis thaliana] (TAIR:AT1G71480.1); similar to hypothetical protein [Oryza sativa (japonica cultivar-group)] (GB:AAP44755.1); contains domain NTF2-like (SSF54427); contains domain no descr
6785	AT5G41480	136.9029037	146.1490021	127.6568053	0.873470249	-0.195169529	0.272963852	0.56347373	Encodes protein similar to dihydrofolate synthetase and folylpolyglutamate synthetase, both of which are involved in folate biosynthesis.
18485	AT5G41520	2688.181195	2814.053391	2562.308998	0.910540293	-0.135205235	0.320416973	0.612983734	40S ribosomal protein S10 (RPS10B); Identical to 40S ribosomal protein S10-2 (RPS10B) [Arabidopsis Thaliana] (GB:Q9FFS8); similar to 40S ribosomal protein S10 (RPS10C) [Arabidopsis thaliana] (TAIR:AT5G52650.1); similar to unnamed protein product [Vitis vi
7361	AT5G41540	3.518446677	3.671266497	3.365626856	0.916748174	-0.125402608	1	1	disease resistance protein (TIR-NBS-LRR class), putative; similar to disease resistance protein (TIR-NBS-LRR class), putative [Arabidopsis thaliana] (TAIR:AT5G41750.2); similar to disease resistance protein (TIR-NBS-LRR class), putative [Arabidopsis thali
10161	AT5G41550	95.85053749	10.36606683	181.3350081	17.49313516	4.12871697	4.45E-57	2.30E-55	disease resistance protein (TIR-NBS-LRR class), putative; similar to disease resistance protein (TIR-NBS-LRR class), putative [Arabidopsis thaliana] (TAIR:AT5G41750.2); similar to disease resistance protein (TIR-NBS-LRR class), putative [Arabidopsis thali
6263	AT5G41560	127.5367191	114.8131925	140.2602457	1.221638756	0.288817737	0.099975946	0.313323765	similar to Os03g0125700 [Oryza sativa (japonica cultivar-group)] (GB:NP_001048819.1); similar to expressed protein [Oryza sativa (japonica cultivar-group)] (GB:ABF93748.1)
9816	AT5G41570	13.30513057	12.80783487	13.80242627	1.077654921	0.107895283	0.935256915	0.998680346	member of WRKY Transcription Factor; Group II-c
7198	AT5G41580	105.1842622	101.8625416	108.5059829	1.06521967	0.091150974	0.635044087	0.855475187	zinc ion binding; similar to EMB3001 (EMBRYO DEFECTIVE 3001), zinc ion binding [Arabidopsis thaliana] (TAIR:AT1G08910.1); similar to unnamed protein product [Vitis vinifera] (GB:CAO65899.1); contains InterPro domain Zinc finger, MIZ-type; (InterPro:IPR004
4817	AT5G41590	3.692845153	4.938634639	2.447055668	0.495492347	-1.013065321	0.295987632	0.587163762	similar to unknown protein [Arabidopsis thaliana] (TAIR:AT2G38640.1); similar to hypothetical protein-like protein [Sorghum bicolor] (GB:AAO16698.1); contains InterPro domain Protein of unknown function DUF567; (InterPro:IPR007612)
16593	AT5G41600	470.9244394	471.5745352	470.2743436	0.997242871	-0.003983189	0.922547759	0.993754003	BTI3 (VIRB2-INTERACTING PROTEIN 3); similar to reticulon family protein (RTNLB3) [Arabidopsis thaliana] (TAIR:AT1G64090.1); similar to unnamed protein product [Vitis vinifera] (GB:CAO65886.1); contains InterPro domain Reticulon; (InterPro:IPR003388)
8645	AT5G41610	73.79776345	64.22682513	83.36870178	1.298035542	0.376329887	0.066970951	0.241200838	member of Putative Na+/H+ antiporter family
20166	AT5G41612	20.67088007	17.06721369	24.27454646	1.422291119	0.508216791	0.12873726	0.367825527	#N/A
5711	AT5G41620	40.28535703	44.12779586	36.4429182	0.825849501	-0.276049199	0.343885013	0.637090094	similar to intracellular protein transport protein USO1-related [Arabidopsis thaliana] (TAIR:AT1G64180.1); similar to unnamed protein product; gb|AAF24581.1 gene_id:MBK23.17 strong similarity to unknown protein [Medicago truncatula] (GB:ABE79740.1)
9830	AT5G41650	29.18515775	30.0392344	28.33108109	0.943135924	-0.084462389	0.587286738	0.825568169	lactoylglutathione lyase family protein / glyoxalase I family protein; similar to lactoylglutathione lyase family protein / glyoxalase I family protein [Arabidopsis thaliana] (TAIR:AT1G64185.1); similar to unknown [Populus trichocarpa] (GB:ABK93252.1); co
328	AT5G41670	1661.991917	1838.755694	1485.228139	0.80773544	-0.308045255	0.094868222	0.30399063	6-phosphogluconate dehydrogenase family protein; similar to 6-phosphogluconate dehydrogenase family protein [Arabidopsis thaliana] (TAIR:AT3G02360.2); similar to 6-phosphogluconate dehydrogenase family protein [Arabidopsis thaliana] (TAIR:AT1G64190.1); si
9176	AT5G41680	127.911229	87.26712832	168.5553297	1.931487067	0.949712017	9.12E-08	1.24E-06	protein kinase family protein; similar to leucine-rich repeat transmembrane protein kinase, putative [Arabidopsis thaliana] (TAIR:AT1G64210.1); similar to unnamed protein product [Vitis vinifera] (GB:CAO65842.1); contains InterPro domain Protein kinase, c
18757	AT5G41685	298.8314666	323.3566843	274.3062488	0.848308577	-0.237338946	0.083791904	0.28069797	mitochondrial import receptor subunit TOM7 / translocase of outer membrane 7 kDa subunit (TOM7.1); Identical to Mitochondrial import receptor subunit TOM7-1 (TOM7-1) [Arabidopsis Thaliana] (GB:Q9ASY8); similar to TOM7-2 (TRANSLOCASE OF OUTER MEMBRANE 7 K
9457	AT5G41690	22.52678199	21.59942117	23.45414282	1.085869044	0.118850125	0.775224013	0.929523205	RNA binding; similar to polyadenylate-binding protein, putative / PABP, putative [Arabidopsis thaliana] (TAIR:AT1G45100.1); similar to novel protein (zgc:56258) [Danio rerio] (GB:CAK04114.1); contains InterPro domain RNA recognition motif, RNP-1; (InterPr
20273	AT5G41700,4	896.0088407	806.926931	985.0907503	1.220793002	0.287818597	0.014901683	0.079429838	#N/A
5939	AT5G41710	2.951927392	3.341133625	2.56272116	0.767021451	-0.38266117	0.897773001	0.983176663	transposable element gene; Mutator-like transposase family, has a 6.2e-18 P-value blast match to GB:AAA21566 mudrA of transposon="MuDR" (MuDr-element) (Zea mays)
4583	AT5G41730	15.15900771	15.8215962	14.49641923	0.916242523	-0.126198574	1	1	protein kinase family protein; similar to protein kinase family protein [Arabidopsis thaliana] (TAIR:AT1G64300.1); similar to protein kinase family protein [Arabidopsis thaliana] (TAIR:AT1G64300.2); similar to hypothetical protein [Vitis vinifera] (GB:CAN
17148	AT5G41740,2	3100.913164	406.4014995	5795.424828	14.26034312	3.83393679	2.45E-74	1.67E-72	#N/A
9561	AT5G41750	2782.602038	297.0121391	5268.191937	17.73729503	4.148714107	4.51E-72	2.99E-70	disease resistance protein (TIR-NBS-LRR class), putative; similar to disease resistance protein (TIR-NBS-LRR class), putative [Arabidopsis thaliana] (TAIR:AT5G41740.1); similar to disease resistance protein (TIR-NBS-LRR class), putative [Arabidopsis thali
13573	AT5G41760	223.4684473	224.5725401	222.3643544	0.990167161	-0.014255993	0.902831932	0.985140686	nucleotide-sugar transporter family protein; similar to unknown protein [Arabidopsis thaliana] (TAIR:AT2G43240.2); similar to unnamed protein product [Vitis vinifera] (GB:CAO39723.1); contains InterPro domain Nucleotide-sugar transporter; (InterPro:IPR007
19350	AT5G41761	51.02081487	55.28027055	46.76135919	0.84589599	-0.241447812	0.556741348	0.806315056	#N/A
9714	AT5G41770	708.4509493	743.591491	673.3104076	0.905484282	-0.143238496	0.230138711	0.514108302	crooked neck protein, putative / cell cycle protein, putative; similar to crooked neck protein, putative / cell cycle protein, putative [Arabidopsis thaliana] (TAIR:AT3G13210.1); similar to crooked neck protein, putative / cell cycle protein, putative [Ar
7474	AT5G41790	3390.905772	2892.451198	3889.360345	1.344658934	0.427240287	0.00025015	0.002339207	encodes a protein that physically interacts specifically with the putative coiled-coil region of COP1 in vitro. In hypocotyl and cotyledon protoplasts, it is associated to the cytoskeleton, but not in the root. expression is not regulated by light.
7194	AT5G41800	109.2075085	107.9770669	110.4379501	1.022790796	0.032511083	0.803003475	0.943763122	amino acid transporter family protein; similar to amino acid transporter family protein [Arabidopsis thaliana] (TAIR:AT1G08230.2); similar to unnamed protein product [Vitis vinifera] (GB:CAO65827.1); contains InterPro domain Amino acid transporter, transm
21480	AT5G41810	148.8381551	137.9153217	159.7609885	1.158399129	0.212132422	0.229943513	0.513954365	similar to unknown protein [Arabidopsis thaliana] (TAIR:AT1G64340.1); similar to Avr9/Cf-9 rapidly elicited protein 194 [Nicotiana tabacum] (GB:AAG43553.1)
17951	AT5G41820	6.025223541	5.522606092	6.527840989	1.182021835	0.241256687	0.688711106	0.884709273	geranylgeranyl transferase alpha subunit-related / RAB geranylgeranyltransferase alpha subunit-related; similar to protein binding / protein prenyltransferase [Arabidopsis thaliana] (TAIR:AT4G24490.2); similar to protein binding / protein prenyltransferas
16666	AT5G41850	30.54578656	32.65589661	28.4356765	0.870766981	-0.199641392	0.459911721	0.738319145	similar to Os05g0214400 [Oryza sativa (japonica cultivar-group)] (GB:NP_001054927.1); similar to hypothetical protein [Oryza sativa (japonica cultivar-group)] (GB:AAT47105.1); contains InterPro domain Esterase/lipase/thioesterase; (InterPro:IPR000379)
6311	AT5G41860	39.37975832	48.0418586	30.71765803	0.639393623	-0.645223739	0.019825003	0.099514631	unknown protein
16835	AT5G41870	173.2393195	168.9033886	177.5752503	1.051342141	0.072232246	0.733171975	0.909108417	glycoside hydrolase family 28 protein / polygalacturonase (pectinase) family protein; similar to glycoside hydrolase family 28 protein / polygalacturonase (pectinase) family protein [Arabidopsis thaliana] (TAIR:AT4G23820.1); similar to hypothetical protei
3937	AT5G41880	155.5104953	151.0623002	159.9586905	1.058892194	0.082555716	0.659091975	0.869996655	POLA3/POLA4; DNA primase; similar to unnamed protein product [Vitis vinifera] (GB:CAO65815.1); contains InterPro domain DNA primase, small subunit; (InterPro:IPR002755); contains InterPro domain DNA primase, small subunit, eukaryotic and archaeal (InterPr
5308	AT5G41900	41.2672133	35.36624196	47.16818464	1.333706439	0.415441152	0.105122689	0.32368865	hydrolase, alpha/beta fold family protein; similar to BDG1 (BODYGUARD1), hydrolase [Arabidopsis thaliana] (TAIR:AT1G64670.1); similar to unnamed protein product [Vitis vinifera] (GB:CAO62910.1); contains InterPro domain Alpha/beta hydrolase; (InterPro:IPR
3622	AT5G41910	49.9733476	46.42249647	53.52419873	1.152979758	0.205367185	0.436585799	0.720541697	RNA polymerase II mediator complex protein-related; similar to unknown protein [Arabidopsis thaliana] (TAIR:AT1G26665.1); similar to unnamed protein product [Vitis vinifera] (GB:CAO62915.1); contains domain PTHR13345:SF2 (PTHR13345:SF2); contains domain P
3269	AT5G41920	83.48922196	98.9238047	68.05463921	0.687950079	-0.539624216	0.017703163	0.091262067	scarecrow transcription factor family protein; similar to SCR (SCARECROW), transcription factor [Arabidopsis thaliana] (TAIR:AT3G54220.1); similar to unnamed protein product [Vitis vinifera] (GB:CAO42792.1); contains InterPro domain GRAS transcription fac
18797	AT5G41940	325.850989	328.4203371	323.2816409	0.984353295	-0.022751888	0.841103399	0.959369616	RabGAP/TBC domain-containing protein; similar to RAB GTPase activator [Arabidopsis thaliana] (TAIR:AT3G49350.1); similar to unnamed protein product [Vitis vinifera] (GB:CAO62920.1); contains InterPro domain RabGAP/TBC; (InterPro:IPR000195)
10517	AT5G41950	708.0522658	721.4662138	694.6383178	0.962814758	-0.05466984	0.616218612	0.844460542	binding; similar to unnamed protein product [Vitis vinifera] (GB:CAO62921.1); contains InterPro domain Tetratricopeptide-like helical; (InterPro:IPR011990)
10887	AT5G41960	208.3606446	208.8850338	207.8362555	0.99497916	-0.007261787	0.91570209	0.991145763	similar to Os04g0585600 [Oryza sativa (japonica cultivar-group)] (GB:NP_001053679.1); similar to H0307D04.4 [Oryza sativa (indica cultivar-group)] (GB:CAH66859.1)
17932	AT5G41970	610.9214624	654.5692105	567.2737144	0.866636721	-0.206500727	0.110124458	0.333284113	similar to unknown protein [Arabidopsis thaliana] (TAIR:AT3G49320.1); similar to LOC496075 protein [Xenopus laevis] (GB:AAH87491.1); similar to LOC496075 protein [Xenopus laevis] (GB:AAI06661.1); similar to Os02g0686600 [Oryza sativa (japonica cultivar-gr
3436	AT5G41980	20.58950677	21.41967123	19.75934231	0.922485789	-0.116401409	0.699541236	0.89073809	similar to unknown protein [Arabidopsis thaliana] (TAIR:AT1G43722.1); similar to Transposase, IS4 [Medicago truncatula] (GB:ABE80314.1); contains domain FAMILY NOT NAMED (PTHR22930)
13535	AT5G41990	453.6159746	367.1669132	540.065036	1.470897885	0.556697093	2.63E-05	0.000282214	Encodes a member of the WNK family (9 members in all) of protein kinases, the structural design of which is clearly distinct from those of other known protein kinases, such as receptor-like kinases and mitogen-activated protein kinases. Interacts specific
6775	AT5G41992	457.7481172	376.3682422	539.1279922	1.43244815	0.518482919	9.34E-05	0.000928079	#N/A
13663	AT5G42000	259.7578599	190.4485976	329.0671223	1.727852694	0.788980227	1.11E-07	1.49E-06	ORMDL family protein; similar to ORMDL family protein [Arabidopsis thaliana] (TAIR:AT1G01230.1); similar to hypothetical protein [Vitis vinifera] (GB:CAN68846.1); contains InterPro domain ORMDL; (InterPro:IPR007203)
11981	AT5G42010	213.9726579	69.05443727	358.8908786	5.197216758	2.37773923	2.34E-45	9.75E-44	WD-40 repeat family protein; similar to WD-40 repeat family protein [Arabidopsis thaliana] (TAIR:AT1G64610.1); similar to WD-40 repeat family protein [Arabidopsis thaliana] (TAIR:AT1G64610.2); similar to unnamed protein product [Vitis vinifera] (GB:CAO486
11444	AT5G42020	4641.032306	5207.45253	4074.612082	0.782457845	-0.353915067	0.003339204	0.023441666	luminal binding protein (BiP)
6993	AT5G42030	693.0889888	622.1585554	764.0194222	1.22801401	0.29632702	0.019385705	0.097913633	ABIL4 (ABL INTERACTOR-LIKE PROTEIN 4); Identical to Protein ABIL4 (ABIL4) [Arabidopsis Thaliana] (GB:Q9FHY1;GB:Q8LG96); similar to ABIL3 (ABL INTERACTOR-LIKE PROTEIN 3) [Arabidopsis thaliana] (TAIR:AT5G24310.1); similar to unnamed protein product [Vitis
11917	AT5G42040	4.679473072	2.985109226	6.373836919	2.135210619	1.094378386	0.195494144	0.470806311	RPN12B (REGULATORY PARTICLE NON-ATPASE 12B); peptidase; similar to RPN12A (REGULATORY PARTICLE NON-ATPASE 12A), peptidase [Arabidopsis thaliana] (TAIR:AT1G64520.1); similar to unnamed protein product [Vitis vinifera] (GB:CAO69489.1); contains InterPro dom
20211	AT5G42050	6081.373111	2639.490715	9523.255508	3.607989774	1.85119525	5.19E-57	2.68E-55	similar to unknown protein [Arabidopsis thaliana] (TAIR:AT3G27090.1); similar to N-rich protein [Glycine max] (GB:CAI44933.1); contains domain KELCH-RELATED PROTEINS (PTHR23230); contains domain no description (SM00767); contains domain gb def: Hypothetic
20878	AT5G42060	93.8348057	101.1763843	86.49322709	0.854875648	-0.226213517	0.235924427	0.52041735	similar to unknown protein [Arabidopsis thaliana] (TAIR:AT1G64490.1)
19038	AT5G42070	300.3243858	296.05854	304.5902316	1.028817583	0.040987205	0.821486569	0.950844579	similar to Os01g0235100 [Oryza sativa (japonica cultivar-group)] (GB:NP_001042519.1); similar to Conserved Cys-containing protein (IC) [Ostreococcus tauri] (GB:CAL52359.1)
8549	AT5G42080	2081.600327	2063.154308	2100.046346	1.017881376	0.025569439	0.792366992	0.938202326	Encodes a dynamin-like protein related to phragmoplastin. Mutations in this gene, in combination with mutation in ADL1E, result in defects in embryogenesis, cell plate formation and trichome branching. Also controls vascular patterning in combination wit
20577	AT5G42090	892.8923398	966.3181183	819.4665612	0.848029801	-0.237813131	0.058688065	0.220316634	similar to unknown protein [Arabidopsis thaliana] (TAIR:AT3G09570.1); similar to unknown [Sorghum bicolor] (GB:AAQ06259.1); contains InterPro domain Lung seven transmembrane receptor; (InterPro:IPR009637)
12772	AT5G42092	95.40640767	107.7456938	83.06712151	0.770955372	-0.375280744	0.085105038	0.283407003	#N/A
9602	AT5G42100	969.5931104	1034.436002	904.7502185	0.874631409	-0.193252936	0.141854577	0.389411131	encodes a plasmodesmal (Pd)-associated membrane protein involved in plasmodesmal callose degradation, i.e. beta-1,3-glucanase (EC 3.2.1.39), and functions in the gating of Pd
14696	AT5G42110	121.2908534	134.9835499	107.5981569	0.797120516	-0.327130234	0.058610766	0.220133851	unknown protein
2371	AT5G42130	299.5013954	357.7825355	241.2202554	0.67420914	-0.56873191	7.53E-05	0.000756337	mitochondrial substrate carrier family protein; similar to SAMC2 (S-adenosylmethionine carrier 2), binding [Arabidopsis thaliana] (TAIR:AT1G34065.1); similar to unnamed protein product [Vitis vinifera] (GB:CAO65106.1); contains InterPro domain Mitochondri
8836	AT5G42140	223.6667288	175.3520772	271.9813804	1.551058788	0.633253369	1.36E-05	0.000150969	zinc finger protein, putative / regulator of chromosome condensation (RCC1) family protein; similar to Ran GTPase binding / chromatin binding / zinc ion binding [Arabidopsis thaliana] (TAIR:AT5G19420.1); similar to Ran GTPase binding / chromatin binding /
13241	AT5G42146	34.23469597	33.15887796	35.31051397	1.064888686	0.090702631	0.684642421	0.882337605	unknown protein
14730	AT5G42150	323.7770062	360.0057481	287.5482643	0.798732425	-0.324215812	0.020668861	0.102688073	electron carrier/ protein disulfide oxidoreductase; similar to unnamed protein product [Vitis vinifera] (GB:CAO68204.1); contains InterPro domain Thioredoxin-like fold (InterPro:IPR012336); contains InterPro domain Glutathione S-transferase, C-terminal-li
9626	AT5G42180	221.9876854	254.6846403	189.2907306	0.743235754	-0.428108189	0.034354332	0.150324157	peroxidase 64 (PER64) (P64) (PRXR4); Identical to Peroxidase 64 precursor (PER64) [Arabidopsis Thaliana] (GB:Q43872); similar to peroxidase [Arabidopsis thaliana] (TAIR:AT5G51890.1); similar to unnamed protein product [Vitis vinifera] (GB:CAO61952.1); co
4639	AT5G42190	494.9110082	511.2585534	478.5634631	0.936049793	-0.095342819	0.456045891	0.735031202	Similar to SKP1 in yeast and humans which are involved in mitotic cell cycle control and ubiquitin mediated proteolysis.
15575	AT5G42200	30.45219139	33.32306381	27.58131898	0.82769457	-0.272829602	0.534098778	0.792012882	zinc finger (C3HC4-type RING finger) family protein; Identical to RING-H2 finger protein ATL5J (ATL5J) [Arabidopsis Thaliana] (GB:Q8L9W3;GB:Q9FHW6); similar to zinc finger (C3HC4-type RING finger) family protein [Arabidopsis thaliana] (TAIR:AT1G20823.1);
14321	AT5G42210	37.99628829	42.35413084	33.63844574	0.794218771	-0.332391636	0.241854025	0.527815437	similar to unknown protein [Arabidopsis thaliana] (TAIR:AT2G16990.2); similar to Major Facilitator Superfamily, putative [Oryza sativa (japonica cultivar-group)] (GB:AAX94836.1); similar to Os11g0151500 [Oryza sativa (japonica cultivar-group)] (GB:NP_0010
12627	AT5G42220	668.6007941	668.325946	668.8756421	1.000822497	0.001186124	0.99865818	1	ubiquitin family protein; similar to unknown protein [Arabidopsis thaliana] (TAIR:AT5G25270.1); similar to unnamed protein product [Vitis vinifera] (GB:CAO39944.1); contains InterPro domain Ubiquitin; (InterPro:IPR000626)
1525	AT5G42230	3.004251914	2.758542464	3.249961364	1.178144403	0.236516378	0.982208716	1	SCPL41 (serine carboxypeptidase-like 41); serine carboxypeptidase; Identical to Serine carboxypeptidase-like 41 precursor (SCPL41) [Arabidopsis Thaliana] (GB:Q9FH06); similar to SCPL43, serine carboxypeptidase [Arabidopsis thaliana] (TAIR:AT2G12480.1); s
18723	AT5G42240	502.6081538	465.3082936	539.9080141	1.160323213	0.21452673	0.099976613	0.313323765	SCPL42 (serine carboxypeptidase-like 42); serine carboxypeptidase; Identical to Serine carboxypeptidase-like 42 precursor (SCPL42) [Arabidopsis Thaliana] (GB:Q9FH05); similar to SCPL43, serine carboxypeptidase [Arabidopsis thaliana] (TAIR:AT2G12480.1); s
7887	AT5G42250	221.9551225	227.983224	215.927021	0.947118026	-0.078383876	0.770797956	0.92738938	alcohol dehydrogenase, putative; Identical to Alcohol dehydrogenase-like 7 [Arabidopsis Thaliana] (GB:Q9FH04); similar to alcohol dehydrogenase, putative [Arabidopsis thaliana] (TAIR:AT4G22110.2); similar to alcohol dehydrogenase, putative [Arabidopsis t
3280	AT5G42270	7219.74354	6738.332673	7701.154408	1.142887237	0.192683066	0.085306069	0.283871097	VAR1 contains a conserved motif for ATPase and a metalloprotease characteristic to FtsH proteins, and is targeted into chloroplasts. A VAR1-fusion protein synthesized in vitro exhibited ATPase activity and partial metalloprotease activity. This protein is
4337	AT5G42280	37.34181668	37.97137048	36.71226288	0.966840607	-0.048650028	0.996466221	1	DC1 domain-containing protein; similar to DC1 domain-containing protein [Arabidopsis thaliana] (TAIR:AT1G55380.1); similar to DC1 domain-containing protein [Arabidopsis thaliana] (TAIR:AT1G55440.1); similar to DC1 domain-containing protein [Arabidopsis th
3674	AT5G42300	1582.516647	1532.395085	1632.638208	1.065415978	0.091416822	0.354717278	0.647418521	UBL5 (UBIQUITIN-LIKE PROTEIN 5); Identical to Ubiquitin-like protein 5 (UBL5) [Arabidopsis Thaliana] (GB:Q9FGZ9); similar to ubiquitin family protein [Arabidopsis thaliana] (TAIR:AT3G45180.1); similar to unknown [Populus trichocarpa] (GB:ABK94311.1); cont
2485	AT5G42310	817.8548424	785.8606482	849.8490365	1.081424599	0.112933079	0.383361242	0.673188348	pentatricopeptide (PPR) repeat-containing protein; similar to pentatricopeptide (PPR) repeat-containing protein [Arabidopsis thaliana] (TAIR:AT3G22470.1); similar to chloroplast RNA processing1 [Zea mays] (GB:NP_001105879.1); similar to hypothetical prote
15272	AT5G42320	264.4997408	278.1305947	250.8688868	0.901982348	-0.148828896	0.270801783	0.56126876	carboxypeptidase A; similar to unnamed protein product [Vitis vinifera] (GB:CAO66229.1); contains InterPro domain Peptidase M14, carboxypeptidase A; (InterPro:IPR000834)
2356	AT5G42330	41.73625951	47.03937137	36.43314764	0.774524544	-0.368617138	0.172429281	0.438326767	unknown protein
16121	AT5G42350	116.9003213	116.3839767	117.4166659	1.008873122	0.01274475	1	1	kelch repeat-containing F-box family protein; Identical to F-box/Kelch-repeat protein At5g42350 [Arabidopsis Thaliana] (GB:Q9FII2;GB:Q8VXV3); similar to kelch repeat-containing F-box family protein [Arabidopsis thaliana] (TAIR:AT5G42360.1); similar to unn
6410	AT5G42360	169.763378	168.04957	171.4771859	1.020396457	0.029129795	0.825125805	0.952524262	kelch repeat-containing F-box family protein; Identical to F-box/Kelch-repeat protein At5g42360 [Arabidopsis Thaliana] (GB:Q9FII1;GB:Q8LC89); similar to kelch repeat-containing F-box family protein [Arabidopsis thaliana] (TAIR:AT5G42350.1); similar to unn
613	AT5G42370,2	37.41462383	39.58499052	35.24425713	0.890343958	-0.167565309	0.533954986	0.792008591	#N/A
14755	AT5G42380	1116.624167	22.09329542	2211.155038	100.0826267	6.645047749	7.77E-299	1.71E-295	CML37/CML39; calcium ion binding; similar to calmodulin-related protein, putative [Arabidopsis thaliana] (TAIR:AT1G76640.1); similar to unnamed protein product [Vitis vinifera] (GB:CAO66321.1); contains InterPro domain EF-Hand type; (InterPro:IPR011992);
2099	AT5G42390	4996.673219	4640.406877	5352.939561	1.153549614	0.206080055	0.086063779	0.285584727	metalloendopeptidase; similar to peptidase M16 family protein / insulinase family protein [Arabidopsis thaliana] (TAIR:AT5G56730.1); similar to unnamed protein product [Vitis vinifera] (GB:CAO66322.1); similar to metalloendopeptidase (GB:AAA81472.1); simi
15956	AT5G42400	297.5384618	302.9113891	292.1655346	0.964524759	-0.052109823	0.638505793	0.857247005	SET domain-containing protein (TXR7); similar to ATX1 (ARABIDOPSIS HOMOLOGUE OF TRITHORAX), histone-lysine N-methyltransferase/ phosphatidylinositol-5-phosphate binding [Arabidopsis thaliana] (TAIR:AT2G31650.1); similar to unnamed protein product [Vitis v
15514	AT5G42420	380.0940211	420.1850693	340.002973	0.809174333	-0.305477537	0.031784908	0.141534011	transporter-related; similar to transporter-related [Arabidopsis thaliana] (TAIR:AT1G21070.1); similar to unnamed protein product [Vitis vinifera] (GB:CAO66327.1); contains InterPro domain Protein of unknown function DUF250 (InterPro:IPR004853)
2304	AT5G42440	158.5194238	47.94601931	269.0928283	5.612412295	2.488620995	1.80E-42	7.06E-41	protein kinase family protein; similar to ATPSKR1/PSKR1 (PHYTOSULFOKIN RECEPTOR 1), ATP binding / peptide receptor/ protein serine/threonine kinase [Arabidopsis thaliana] (TAIR:AT2G02220.1); similar to hypothetical protein [Vitis vinifera] (GB:CAN65219.1)
13276	AT5G42445	6.276463978	6.024762089	6.528165868	1.083555794	0.115773442	0.958742601	1	60S ribosomal protein L3 (RPL3C), pseudogene, temporary automated functional assignment; blastp match of 61% identity and 1.3e-25 P-value to SP|P35684|RL3_ORYSA 60S ribosomal protein L3. (Rice) {Oryza sativa}
11180	AT5G42450	23.38019133	28.57958324	18.18079942	0.636146415	-0.652569242	0.095510194	0.30516028	pentatricopeptide (PPR) repeat-containing protein; similar to pentatricopeptide (PPR) repeat-containing protein [Arabidopsis thaliana] (TAIR:AT2G13600.1); similar to unnamed protein product [Vitis vinifera] (GB:CAO18097.1); contains InterPro domain Tetrat
9286	AT5G42460	38.07595324	31.73063949	44.421267	1.399948684	0.485373945	0.056445653	0.214577703	F-box family protein; similar to F-box family protein [Arabidopsis thaliana] (TAIR:AT2G17830.1); similar to hypothetical protein 25.t00068 [Brassica oleracea] (GB:ABD64961.1); contains InterPro domain Galactose oxidase, central; (InterPro:IPR011043); cont
19631	AT5G42470	212.7689703	210.1159126	215.422028	1.025253277	0.035980355	0.689359935	0.885111078	similar to Os06g0715600 [Oryza sativa (japonica cultivar-group)] (GB:NP_001058586.1); similar to MGC83547 protein [Xenopus laevis] (GB:AAH73095.1); contains InterPro domain Brain and reproductive organ-expressed; (InterPro:IPR010358)
14350	AT5G42480	575.8538016	589.6720485	562.0355547	0.953132434	-0.06925141	0.648560547	0.863391215	Shows homology to the cyanobacterial cell division protein Ftn2, mutant only has two mesophyll cell chloroplasts. Protein was localized to a ring at the center of the chloroplasts. Probably involved in functions in the assembly and/or stabilization of th
8276	AT5G42490	3.393766314	3.064164099	3.723368528	1.215133527	0.281114855	0.82790778	0.953883574	kinesin motor family protein; similar to kinesin motor family protein [Arabidopsis thaliana] (TAIR:AT3G51150.1); similar to unnamed protein product [Vitis vinifera] (GB:CAO47250.1); similar to hypothetical protein [Vitis vinifera] (GB:CAN75924.1); contain
13202	AT5G42500	86.5031361	97.64815481	75.35811739	0.771731095	-0.373829859	0.087104576	0.287688444	disease resistance-responsive family protein; similar to disease resistance-responsive family protein [Arabidopsis thaliana] (TAIR:AT5G42510.1); similar to hypothetical protein [Vitis vinifera] (GB:CAN76752.1); contains InterPro domain Plant disease resis
4499	AT5G42510	66.77653752	78.83664311	54.71643193	0.694048221	-0.526892192	0.074033189	0.258260935	disease resistance-responsive family protein; similar to disease resistance-responsive family protein [Arabidopsis thaliana] (TAIR:AT5G42500.1); similar to hypothetical protein [Vitis vinifera] (GB:CAN76752.1); contains InterPro domain Plant disease resis
13981	AT5G42520	300.2072584	310.8136527	289.6008641	0.931750783	-0.101983969	0.474578711	0.748678251	ATBPC6/BBR/BPC6/BPC6 (BASIC PENTACYSTEINE 6); DNA binding / transcription factor; similar to ATBPC4/BBR/BPC4/BPC4 (BASIC PENTACYSTEINE 4), DNA binding / transcription factor [Arabidopsis thaliana] (TAIR:AT2G21240.1); similar to ATBPC4/BBR/BPC4/BPC4 (BASIC
5371	AT5G42530	4709.708187	4916.834374	4502.582	0.915748154	-0.126977208	0.871137344	0.971001912	unknown protein
21304	AT5G42540,2	974.6645658	962.1735059	987.1556258	1.025964257	0.03698047	0.800216865	0.942648343	#N/A
17177	AT5G42560	345.1633984	349.2644291	341.0623676	0.976516184	-0.03428414	0.846634505	0.961679158	abscisic acid-responsive HVA22 family protein; Identical to HVA22-like protein i (HVA22I) [Arabidopsis Thaliana] (GB:Q8LE10;GB:Q9FH69); similar to HVA22H (HVA22-LIKE PROTEIN H (ATHVA22H)) [Arabidopsis thaliana] (TAIR:AT1G19950.1); similar to unnamed prot
6180	AT5G42570	390.0267276	392.1154298	387.9380254	0.989346493	-0.015452219	0.809018205	0.946608128	similar to unknown protein [Arabidopsis thaliana] (TAIR:AT5G48660.1); similar to unknown protein [Oryza sativa (japonica cultivar-group)] (GB:BAD69146.1); similar to Os02g0321800 [Oryza sativa (japonica cultivar-group)] (GB:NP_001046689.1); similar to Os0
1993	AT5G42580	79.78651734	90.85735522	68.71567945	0.75630288	-0.402963982	0.214188105	0.49467521	a member of the cytochrome P450 family
8905	AT5G42590	108.155503	125.2007396	91.11026636	0.727713484	-0.458557553	0.043629538	0.17853324	putative cytochrome P450
20153	AT5G42600	45.60970553	35.95419433	55.26521674	1.537100685	0.62021167	0.394105044	0.682710081	MRN (MARNERAL SYNTHASE); catalytic; similar to pentacyclic triterpene synthase, putative [Arabidopsis thaliana] (TAIR:AT1G78500.1); similar to BARS1 (BARUOL SYNTHASE 1), catalytic [Arabidopsis thaliana] (TAIR:AT4G15370.1); similar to ATPEN1 (Arabidopsis t
10834	AT5G42620,2	524.1950234	523.8283982	524.5616486	1.001399791	0.00201806	1	1	#N/A
5895	AT5G42630	25.57700638	32.87407116	18.2799416	0.556059562	-0.846688671	0.008637617	0.051600189	Encodes a member of the KANADI family of putative transcription factors. Involved in integument formation during ovule development and expressed at the boundary between the inner and outer integuments. It is essential for directing laminar growth of the
10210	AT5G42650	2536.775784	2061.572171	3011.979396	1.461010892	0.546966933	0.000112613	0.00110926	Encodes a member of the cytochrome p450 CYP74 gene family that functions as an allene oxide synthase. This enzyme catalyzes dehydration of the hydroperoxide to an unstable allene oxide in the JA biosynthetic pathway. It shows a dual catalytic activity, t
2915	AT5G42655	3.278615032	4.555338421	2.001891643	0.439460575	-1.18619435	0.265538449	0.555400645	similar to disease resistance-responsive family protein [Arabidopsis thaliana] (TAIR:AT5G42500.1); similar to hypothetical protein [Oryza sativa (japonica cultivar-group)] (GB:AAP44709.1); contains domain DISEASE RESISTANCE RESPONSE PROTEIN-RELATED (PTHR2
1821	AT5G42660	175.8367428	200.3225044	151.3509812	0.755536586	-0.404426476	0.012621947	0.069819613	similar to hydrolase, acting on carbon-nitrogen (but not peptide) bonds, in linear amides [Arabidopsis thaliana] (TAIR:AT2G02910.1); similar to unknown protein [Oryza sativa (japonica cultivar-group)] (GB:BAB56045.1); contains InterPro domain Protein of u
20510	AT5G42670	122.484013	123.5788378	121.3891882	0.982281355	-0.02579178	0.851650976	0.963800378	agenet domain-containing protein; similar to agenet domain-containing protein [Arabidopsis thaliana] (TAIR:AT5G52070.1); similar to unnamed protein product [Vitis vinifera] (GB:CAO71318.1); contains InterPro domain Tudor-like, plant (InterPro:IPR014002);
15510	AT5G42680	89.66057386	111.0110881	68.31005962	0.615344474	-0.700533828	0.000336329	0.003055337	similar to unknown protein [Arabidopsis thaliana] (TAIR:AT4G39610.1); similar to unknown protein [Arabidopsis thaliana] (TAIR:AT2G21990.1); similar to Os09g0463600 [Oryza sativa (japonica cultivar-group)] (GB:NP_001063406.1); similar to hypothetical prote
1798	AT5G42690,2	57.68879364	58.68075409	56.69683318	0.966191285	-0.049619255	0.781206195	0.932566782	#N/A
14376	AT5G42700	17.76181885	20.38808742	15.13555029	0.742372248	-0.429785315	0.258227032	0.546888858	transcriptional factor B3 family protein; similar to DNA binding [Arabidopsis thaliana] (TAIR:AT3G19184.1); similar to unknown [Populus trichocarpa] (GB:ABK95016.1); contains InterPro domain Transcriptional factor B3; (InterPro:IPR003340)
11323	AT5G42710	23.89846756	23.3088805	24.48805462	1.05058905	0.071198453	0.799483766	0.941986826	similar to unknown protein [Arabidopsis thaliana] (TAIR:AT3G24630.1); similar to Os03g0775700 [Oryza sativa (japonica cultivar-group)] (GB:NP_001051433.1); similar to unnamed protein product; gene_id:MSD24.1 unknown protein, putative [Medicago truncatula]
12004	AT5G42720	216.0588351	208.6542157	223.4634545	1.070975028	0.098924841	0.497709964	0.766145573	glycosyl hydrolase family 17 protein; similar to glycosyl hydrolase family 17 protein [Arabidopsis thaliana] (TAIR:AT4G34480.1); similar to unknown [Populus trichocarpa] (GB:ABK95331.1); contains InterPro domain Glycoside hydrolase, family 17; (InterPro:I
7521	AT5G42730	50.89392578	51.07919535	50.7086562	0.992745791	-0.010503756	0.990418909	1	#N/A
4408	AT5G42740	1632.909045	1633.570437	1632.247653	0.99919025	-0.001168696	0.972022552	1	glucose-6-phosphate isomerase, cytosolic (PGIC); Identical to Glucose-6-phosphate isomerase, cytosolic (PGIC) [Arabidopsis Thaliana] (GB:Q9FXN0;GB:Q9FXN1;GB:Q9FXN2;GB:Q9FXN3;GB:Q9FXN4;GB:Q9FXN5); similar to PGI1 (CHLOROPLASTIC PHOSPHOGLUCOSE ISOMERASE) [
18948	AT5G42750	103.5897572	126.0722784	81.10723601	0.643339178	-0.636348546	0.000586306	0.005058444	Encodes a plasma-membrane associated phosphoprotein that interacts directly with the kinase domain of BRI1. It interferes with the interaction between BRI1 with its signalling partner, the plasma membrane localised LRR-receptor kinase BAK1.
19081	AT5G42760,2	71.1559523	80.7710185	61.54088611	0.761917916	-0.392292515	0.063800791	0.233964637	#N/A
12878	AT5G42765	578.9926513	564.4473992	593.5379034	1.051538025	0.072501021	0.609626198	0.840090908	similar to unknown protein [Oryza sativa (japonica cultivar-group)] (GB:AAP68897.1); similar to Os03g0774400 [Oryza sativa (japonica cultivar-group)] (GB:NP_001051422.1); similar to expressed protein [Oryza sativa (japonica cultivar-group)] (GB:ABF99113.1
13878	AT5G42770,2	105.8232359	105.0331428	106.6133289	1.015044642	0.021543179	0.993026859	1	#N/A
16304	AT5G42780	18.88164864	20.00617149	17.75712579	0.887582404	-0.172047028	0.660362988	0.870444653	ATHB27 (ARABIDOPSIS THALIANA HOMEOBOX PROTEIN 27); DNA binding / transcription factor; similar to ATHB22/MEE68 (ARABIDOPSIS THALIANA HOMEOBOX PROTEIN 22), DNA binding / transcription factor [Arabidopsis thaliana] (TAIR:AT4G24660.1); similar to ZF-HD homeo
17854	AT5G42785	22.13486288	24.11527784	20.15444792	0.835754332	-0.258849167	0.709321895	0.894892007	unknown protein
13950	AT5G42790	1111.343101	1197.516748	1025.169453	0.856079429	-0.224183436	0.064252579	0.235111136	encodes a protein with extensive homology to the largest subunit of the multicatalytic proteinase complex (proteasome)
13122	AT5G42800	1216.376611	1292.267429	1140.485794	0.882546265	-0.180256185	0.638489933	0.857247005	dihydroflavonol reductase. Catalyzes the conversion of dihydroquercetin to leucocyanidin in the biosynthesis of anthocyanins.
6854	AT5G42810	257.8415437	245.0402843	270.6428031	1.104482897	0.143371079	0.315921328	0.608014823	Encodes an inositol tetra-/pentaphosphate 2-kinase, involved in the biosynthesis of phytic acid, a regulator of intracellular signaling, a highly abundant animal antinutrient, and a phosphate and mineral storage compound in plant seeds.
13746	AT5G42820,2	391.6647054	399.7417728	383.5876379	0.959588574	-0.059512115	0.692512029	0.887239384	#N/A
19138	AT5G42825	195.5204329	197.5066437	193.534222	0.979887149	-0.029312487	0.8617891	0.967569952	unknown protein
3371	AT5G42830	139.2772634	52.25127913	226.3032477	4.331056608	2.114719029	5.49E-25	1.49E-23	transferase family protein; similar to transferase family protein [Arabidopsis thaliana] (TAIR:AT5G07850.1); similar to unnamed protein product [Vitis vinifera] (GB:CAO61376.1); similar to hypothetical protein [Vitis vinifera] (GB:CAN78155.1); contains In
4540	AT5G42840	21.09804705	23.18080316	19.01529095	0.82030337	-0.28577054	0.406483431	0.693180045	DC1 domain-containing protein; similar to DC1 domain-containing protein [Arabidopsis thaliana] (TAIR:AT3G27473.1); similar to protein binding / zinc ion binding [Arabidopsis thaliana] (TAIR:AT3G27500.1); similar to DC1 domain-containing protein [Arabidops
6521	AT5G42850	586.801494	614.1230767	559.4799112	0.911022452	-0.134441485	0.371536877	0.662469843	electron carrier/ protein disulfide oxidoreductase; similar to Thioredoxin-related [Medicago truncatula] (GB:ABE89853.1); contains InterPro domain Thioredoxin-like fold; (InterPro:IPR012336); contains InterPro domain Protein of unknown function DUF953, th
18180	AT5G42860	169.4831872	186.1262219	152.8401524	0.821163998	-0.284257718	0.195229226	0.470413008	similar to unknown protein [Arabidopsis thaliana] (TAIR:AT1G45688.1); similar to H0814G11.12 [Oryza sativa (indica cultivar-group)] (GB:CAJ86345.1); similar to CAA30379.1 protein [Oryza sativa] (GB:CAB53482.1)
4743	AT5G42870	699.1811608	711.7772441	686.5850775	0.96460667	-0.051987308	0.683570938	0.882145308	lipin family protein; similar to lipin family protein [Arabidopsis thaliana] (TAIR:AT3G09560.1); similar to lipin family protein [Arabidopsis thaliana] (TAIR:AT3G09560.2); similar to lipin family protein [Arabidopsis thaliana] (TAIR:AT3G09560.3); similar
16527	AT5G42880	122.5088989	126.5558252	118.4619726	0.936045199	-0.095349899	0.534866958	0.792184451	similar to unknown protein [Arabidopsis thaliana] (TAIR:AT2G26570.1); similar to unknown protein [Arabidopsis thaliana] (TAIR:AT1G45545.1); similar to IMP dehydrogenase/GMP reductase [Medicago truncatula] (GB:ABE88908.1); contains InterPro domain Protein
12995	AT5G42890	802.7601667	867.2236239	738.2967094	0.851333715	-0.232203329	0.068646443	0.245504358	sterol carrier protein 2 (SCP-2) family protein; similar to hypothetical protein [Vitis vinifera] (GB:CAN82147.1); contains InterPro domain Short-chain dehydrogenase/reductase SDR; (InterPro:IPR002198); contains InterPro domain Sterol-binding; (InterPro:I
6820	AT5G42900	128.9444197	117.6548203	140.2340192	1.19191053	0.253275945	0.218851052	0.50056798	similar to unknown protein [Arabidopsis thaliana] (TAIR:AT4G33980.1); similar to hypothetical protein MtrDRAFT_AC151424g24v1 [Medicago truncatula] (GB:ABE88920.1)
9596	AT5G42920,2	420.5958863	440.7320449	400.4597276	0.908624032	-0.138244632	0.264287205	0.553878284	#N/A
16491	AT5G42930	16.2395895	13.20366417	19.27551483	1.459861034	0.545831044	0.410248395	0.696892447	triacylglycerol lipase; similar to lipase class 3 family protein [Arabidopsis thaliana] (TAIR:AT1G56630.1); similar to unnamed protein product [Vitis vinifera] (GB:CAO61357.1); contains InterPro domain Lipase, class 3; (InterPro:IPR002921)
4981	AT5G42940	613.045925	483.061206	743.030644	1.538170805	0.621215715	6.18E-07	7.88E-06	zinc finger (C3HC4-type RING finger) family protein; similar to zinc finger (C3HC4-type RING finger) family protein [Arabidopsis thaliana] (TAIR:AT1G45180.1); similar to hypothetical protein [Vitis vinifera] (GB:CAN83345.1); contains InterPro domain Zinc
15098	AT5G42950	1498.327295	1300.59665	1696.057939	1.304061439	0.383011842	0.002060818	0.015481507	GYF domain-containing protein; similar to GYF domain-containing protein [Arabidopsis thaliana] (TAIR:AT1G27430.1); similar to unnamed protein product [Vitis vinifera] (GB:CAO61171.1); contains InterPro domain GYF (InterPro:IPR003169)
7028	AT5G42960	310.6247042	321.9124232	299.3369852	0.929870871	-0.104897709	0.457337838	0.735892059	similar to unknown protein [Arabidopsis thaliana] (TAIR:AT1G45170.1); similar to pore protein of 24 kD (OEP24) [Pisum sativum] (GB:CAA04468.1)
10500	AT5G42970	400.4656277	407.4347622	393.4964931	0.965790182	-0.050218297	0.657095441	0.869346411	encodes subunit 4 of COP9 signalosome complex. sequence is similar to a subunit of the 19S regulatory particle of the 26S proteasome. recessive mutation causes derepression of photomorphogenesis.
4398	AT5G42980	6748.822322	6691.319655	6806.32499	1.017187243	0.024585273	0.776588462	0.930330615	encodes a cytosolic thioredoxin that reduces disulfide bridges of target proteins by the reversible formation of a disulfide bridge between two neighboring Cys residues present in the active site. Thioredoxins have been found to regulate a variety of biol
39	AT5G42990	351.2743355	357.1435759	345.4050951	0.96713232	-0.048214807	0.738646236	0.911588175	UBC18 (UBIQUITIN-CONJUGATING ENZYME 18); ubiquitin-protein ligase; similar to ATUBC2-1 (ARABIDOPSIS THALIANA UBIQUITIN-CONJUGATING ENZYME 15), ubiquitin-protein ligase [Arabidopsis thaliana] (TAIR:AT1G45050.1); similar to ubiquitin conjugating enzyme [Gos
4791	AT5G43010	702.9623019	744.5181638	661.40644	0.88836844	-0.170769953	0.187356447	0.459210199	26S proteasome AAA-ATPase subunit RPT4a (RPT4a) mRNA,
2749	AT5G43020	165.1559164	118.6319709	211.679862	1.784340767	0.835391162	1.40E-06	1.73E-05	leucine-rich repeat transmembrane protein kinase, putative; similar to leucine-rich repeat transmembrane protein kinase, putative [Arabidopsis thaliana] (TAIR:AT5G67200.1); similar to putative receptor kinase [Malus x domestica] (GB:ABA82080.1); similar t
6053	AT5G43030	11.16204593	13.65817799	8.66591388	0.634485353	-0.656341235	0.230046404	0.513954365	DC1 domain-containing protein; similar to DC1 domain-containing protein [Arabidopsis thaliana] (TAIR:AT5G43040.1); similar to DC1 domain-containing protein [Brassica oleracea] (GB:ABD65623.1); contains InterPro domain Protein kinase C, phorbol ester/diacy
11191	AT5G43040	24.68628139	27.96972026	21.40284252	0.765214751	-0.38606341	0.277018569	0.567618501	DC1 domain-containing protein; similar to DC1 domain-containing protein [Arabidopsis thaliana] (TAIR:AT5G43030.1); similar to DC1 domain-containing protein [Brassica oleracea] (GB:ABD65623.1); contains InterPro domain Protein kinase C, phorbol ester/diacy
20196	AT5G43050	145.0889652	139.64466	150.5332705	1.077973697	0.108321976	0.573433077	0.817427483	similar to unnamed protein product [Ostreococcus tauri] (GB:CAL55186.1); similar to Os04g0488600 [Oryza sativa (japonica cultivar-group)] (GB:NP_001053153.1); contains InterPro domain Protein of unknown function DUF565; (InterPro:IPR007572)
21829	AT5G43060	1308.66244	1364.786005	1252.538875	0.917754777	-0.123819377	0.309361381	0.601236419	cysteine proteinase, putative / thiol protease, putative; similar to RD21 (RESPONSIVE TO DEHYDRATION 21), cysteine-type peptidase [Arabidopsis thaliana] (TAIR:AT1G47128.1); similar to unknown [Populus trichocarpa] (GB:ABK95110.1); similar to senescence-as
15178	AT5G43070	71.55373428	81.19842045	61.9090481	0.762441532	-0.391301386	0.072421053	0.25473192	WPP family members contains an NE targeting domain. This domain, called the WPP domain after a highly conserved Trp-Pro-Pro motif, is necessary and sufficient for NE targeting of WPP1. RNAi suppression of WPP1 resulted in reduced mitotic activity.
234	AT5G43080	37.39999215	39.42964135	35.37034294	0.897049573	-0.156740381	0.529936583	0.789085343	CYCA3;1 (CYCLIN A3;1); cyclin-dependent protein kinase regulator; Identical to Putative cyclin-A3-1 (CYCA3-1) [Arabidopsis Thaliana] (GB:Q9FMH5); similar to CYCA3,2, cyclin-dependent protein kinase [Arabidopsis thaliana] (TAIR:AT1G47210.2); similar to cy
3577	AT5G43100	602.0820604	574.8277488	629.336372	1.094826012	0.130701618	0.227203048	0.51040521	aspartyl protease family protein; similar to aspartyl protease family protein [Arabidopsis thaliana] (TAIR:AT3G50050.1); similar to unnamed protein product [Vitis vinifera] (GB:CAO61442.1); similar to hypothetical protein OsJ_023990 [Oryza sativa (japonic
20558	AT5G43120	5.244781294	7.569099756	2.920462832	0.385840183	-1.373924697	0.086518415	0.286430068	tetratricopeptide repeat (TPR)-containing protein; similar to binding [Arabidopsis thaliana] (TAIR:AT5G10200.1); similar to hypothetical protein [Vitis vinifera] (GB:CAN63254.1); contains InterPro domain Armadillo-type fold; (InterPro:IPR016024); contains
2247	AT5G43130,2	561.1909772	542.0286057	580.3533487	1.070706126	0.098562562	0.474693589	0.748708611	#N/A
17695	AT5G43140	108.594739	105.2378485	111.9516296	1.06379626	0.08922187	0.694554426	0.887733185	peroxisomal membrane 22 kDa family protein; similar to peroxisomal membrane protein 22 kDa, putative [Arabidopsis thaliana] (TAIR:AT4G33905.1); similar to unnamed protein product [Vitis vinifera] (GB:CAO61458.1); contains InterPro domain Mpv17/PMP22; (Int
2351	AT5G43150	285.0295136	315.6959658	254.3630614	0.805721609	-0.311646647	0.310991314	0.602514524	similar to hypothetical protein MtrDRAFT_AC141109g4v1 [Medicago truncatula] (GB:ABE79896.1)
12498	AT5G43160	42.60845644	35.59832988	49.61858299	1.393845811	0.479070977	0.10516117	0.323706596	similar to unknown protein [Arabidopsis thaliana] (TAIR:AT3G19570.2); similar to Protein of unknown function DUF566 [Medicago truncatula] (GB:ABE79541.1); contains InterPro domain Protein of unknown function DUF566; (InterPro:IPR007573)
13848	AT5G43170	81.39675824	60.88293092	101.9105856	1.673877785	0.743194196	0.000261394	0.002435019	Encodes zinc finger protein. mRNA levels are elevated in response to high salinity and low temperature. The protein is localized to the nucleus and acts as a transcriptional repressor.
7096	AT5G43175	3.569916664	4.780524892	2.359308437	0.493524977	-1.018804995	0.388833233	0.678188883	basic helix-loop-helix (bHLH) family protein; similar to basic helix-loop-helix (bHLH) family protein [Arabidopsis thaliana] (TAIR:AT1G27740.1); similar to hypothetical protein [Vitis vinifera] (GB:CAN79863.1); contains InterPro domain Basic helix-loop-he
16902	AT5G43180	66.95914314	64.49192697	69.42635932	1.076512404	0.106364942	0.809728081	0.946608128	similar to unknown protein [Arabidopsis thaliana] (TAIR:AT4G31330.1); similar to Os09g0494600 [Oryza sativa (japonica cultivar-group)] (GB:NP_001063551.1); similar to hypothetical protein [Oryza sativa (japonica cultivar-group)] (GB:BAC55679.1); similar t
12385	AT5G43190	246.8427335	184.1043499	309.5811171	1.68155243	0.749793763	3.92E-07	5.10E-06	F-box family protein (FBX6); Identical to F-box/Kelch-repeat protein At5g43190 [Arabidopsis Thaliana] (GB:Q9FHS6); similar to F-box family protein [Arabidopsis thaliana] (TAIR:AT5G15710.1); similar to unnamed protein product [Vitis vinifera] (GB:CAO61474.
4569	AT5G43210	28.37314007	34.67638828	22.06989185	0.636453014	-0.651874083	0.042049015	0.174864062	endo/excinuclease amino terminal domain-containing protein; similar to endo/excinuclease amino terminal domain-containing protein [Arabidopsis thaliana] (TAIR:AT2G30350.2); similar to unnamed protein product [Vitis vinifera] (GB:CAO40743.1); contains Inte
10852	AT5G43230	36.4017345	37.73503122	35.06843779	0.929333743	-0.105731304	0.834836634	0.956599974	similar to unknown protein [Arabidopsis thaliana] (TAIR:AT3G01810.1); similar to hypothetical protein [Nicotiana tabacum] (GB:BAC53933.1)
18182	AT5G43250	12.89740459	13.26096839	12.5338408	0.945167836	-0.08135756	0.93816313	1	transcription factor, putative; similar to HAP5B (Heme activator protein (yeast) homolog 5B) [Arabidopsis thaliana] (TAIR:AT1G56170.2); similar to HAP5B (Heme activator protein (yeast) homolog 5B), DNA binding / transcription factor [Arabidopsis thaliana]
20417	AT5G43260	177.0828212	170.393674	183.7719684	1.078514032	0.109044947	0.467522941	0.743312748	chaperone protein dnaJ-related; similar to drought-induced protein 1 [Glycine latifolia] (GB:AAO91809.1); contains InterPro domain Heat shock protein DnaJ, cysteine-rich region; (InterPro:IPR001305)
14130	AT5G43270,2	206.6818724	266.6614561	146.7022887	0.550144332	-0.862117931	1.47E-08	2.10E-07	#N/A
7908	AT5G43280	269.7329797	302.3930036	237.0729558	0.783989553	-0.351093665	0.026214581	0.12304049	Encodes the peroxisomal delta 3,5-delta2,4-dienoyl-CoA isomerase, a enzyme involved in degradation of unsaturated fatty acids. Gene expression is induced upon seed germination.
20901	AT5G43290	12.17205179	9.749191932	14.59491165	1.497038088	0.582110928	0.242833889	0.52888104	member of WRKY Transcription Factor; Group II-c
17334	AT5G43300	14.27785007	17.45282602	11.10287411	0.636164831	-0.652527478	0.555508456	0.805857795	glycerophosphodiester phosphodiesterase; similar to SRG3 (SENESCENCE-RELATED GENE 3), glycerophosphodiester phosphodiesterase [Arabidopsis thaliana] (TAIR:AT3G02040.1); similar to hypothetical protein [Vitis vinifera] (GB:CAN71478.1); contains InterPro do
1792	AT5G43310	809.8076994	711.1517701	908.4636286	1.277453937	0.353271271	0.003951109	0.026953432	COP1-interacting protein-related; similar to disease resistance protein (TIR class), putative [Arabidopsis thaliana] (TAIR:AT1G61100.1); similar to unnamed protein product [Vitis vinifera] (GB:CAO71426.1)
2983	AT5G43320	1366.01867	1343.586171	1388.451169	1.033391977	0.047387588	0.637706159	0.856801852	CKL8 (Casein Kinase I-like 8); casein kinase I/ kinase; similar to CKL13 (CASEIN KINASE LIKE 13), casein kinase I/ kinase [Arabidopsis thaliana] (TAIR:AT1G04440.1); similar to unnamed protein product [Vitis vinifera] (GB:CAO71424.1); contains InterPro dom
3538	AT5G43330	443.6977302	462.7758098	424.6196506	0.917549365	-0.124142316	0.389479394	0.678393382	malate dehydrogenase, cytosolic, putative; Identical to Malate dehydrogenase, cytoplasmic 2 [Arabidopsis Thaliana] (GB:P57106;GB:Q9LSX3); similar to malate dehydrogenase, cytosolic, putative [Arabidopsis thaliana] (TAIR:AT1G04410.1); similar to malate de
7613	AT5G43350	1177.053594	1274.084424	1080.022765	0.8476854	-0.238399156	0.295838285	0.587026538	Encodes an inorganic phosphate transporter. Mutants display enhanced arsenic accumulation.
2476	AT5G43370	327.0020871	364.0700525	289.9341218	0.79636905	-0.328490942	0.444760134	0.727444954	phosphate transporter
7268	AT5G43380	61.40843907	58.56536979	64.25150835	1.097090458	0.133682484	0.573302511	0.817427483	encodes a type I serine/threonine protein phosphatase expressed in expressed in roots, rosettes and flowers.
14539	AT5G43400	175.374921	184.4643553	166.2854868	0.901450508	-0.149679809	0.413748509	0.699915267	similar to unknown protein [Arabidopsis thaliana] (TAIR:AT5G13210.1); similar to unknown protein [Arabidopsis thaliana] (TAIR:AT3G24780.1); similar to unknown protein [Arabidopsis thaliana] (TAIR:AT5G43390.1); similar to Os06g0652100 [Oryza sativa (japoni
15194	AT5G43403	42.90332912	45.67903498	40.12762327	0.878469155	-0.186936464	0.545699436	0.800036885	#N/A
16268	AT5G43420	287.6917074	91.67633514	483.7070797	5.276247997	2.399512377	1.91E-54	9.31E-53	zinc finger (C3HC4-type RING finger) family protein; Identical to RING-H2 finger protein ATL5K (ATL5K) [Arabidopsis Thaliana] (GB:Q9LSW9); similar to zinc finger (C3HC4-type RING finger) family protein [Arabidopsis thaliana] (TAIR:AT1G04360.1); similar t
10418	AT5G43430	228.3322726	225.6992343	230.965311	1.023332275	0.033274663	0.891923188	0.980248359	Encodes the electron transfer flavoprotein ETF beta, a putative subunit of the mitochondrial electron transfer flavoprotein complex (ETF alpha is At1g50940) in Arabidopsis. Mutations of the ETF beta gene result in accelerated senescence and early death c
8899	AT5G43440	271.2144899	235.426946	307.0020339	1.304022497	0.382968759	0.065931841	0.238868352	encodes a protein whose sequence is similar to ACC oxidase
15435	AT5G43450	210.077964	218.3107734	201.8451546	0.924577159	-0.113134373	0.588706764	0.826718627	encodes a protein whose sequence is similar to ACC oxidase
3012	AT5G43460	539.3035333	533.91434	544.6927266	1.020187483	0.028834305	0.881134608	0.975134641	lesion inducing protein-related; similar to lesion inducing protein-related [Arabidopsis thaliana] (TAIR:AT1G04340.1); similar to unnamed protein product [Vitis vinifera] (GB:CAO71340.1); contains InterPro domain HR-like lesion-inducer (InterPro:IPR008637
12435	AT5G43470	1227.181891	1099.495547	1354.868235	1.232263503	0.301310791	0.009037765	0.053626025	#N/A
4040	AT5G43490	1.812348129	2.376626536	1.248069721	0.525143392	-0.929216686	0.422599193	0.707154252	similar to unknown protein [Oryza sativa (japonica cultivar-group)] (GB:AAO73284.1)
16953	AT5G43500	197.3120384	201.5409606	193.0831163	0.958034118	-0.061851061	0.737353525	0.911208048	encodes a protein whose sequence is similar to actin-related proteins (ARPs) in other organisms. Member of nuclear ARP family of genes.
20658	AT5G43520	103.4996368	31.13540478	175.8638689	5.648356593	2.497831172	4.84E-33	1.59E-31	DC1 domain-containing protein; similar to DC1 domain-containing protein [Arabidopsis thaliana] (TAIR:AT2G44380.1); similar to unnamed protein product [Vitis vinifera] (GB:CAO67189.1); contains InterPro domain C1-like (InterPro:IPR011424); contains InterPr
1451	AT5G43530	17.98711182	13.70156883	22.27265481	1.62555508	0.700932441	0.053605442	0.206905137	SNF2 domain-containing protein / helicase domain-containing protein / RING finger domain-containing protein; Identical to Putative SWI/SNF-related matrix-associated actin-dependent regulator of chromatin subfamily A member 3-like 3 [Arabidopsis Thaliana]
15477	AT5G43540	14.11231767	15.42852748	12.79610785	0.829379723	-0.269895318	0.601125733	0.835016822	zinc finger (C2H2 type) family protein; similar to zinc finger (C2H2 type) family protein [Arabidopsis thaliana] (TAIR:AT3G53820.1); similar to TAC1 (TELOMERASE ACTIVATOR1), nucleic acid binding / transcription factor/ zinc ion binding [Arabidopsis thalia
21716	AT5G43560	602.2789496	632.5557035	572.0021957	0.90427166	-0.145171846	0.277742359	0.568211666	meprin and TRAF homology domain-containing protein / MATH domain-containing protein; similar to unknown protein [Arabidopsis thaliana] (TAIR:AT1G04300.1); similar to unnamed protein product [Vitis vinifera] (GB:CAO71320.1); contains InterPro domain MATH (
1773	AT5G43570	5.321462765	5.110657764	5.532267765	1.082496231	0.114362001	0.992675079	1	serine-type endopeptidase inhibitor; similar to serine protease inhibitor, potato inhibitor I-type family protein [Arabidopsis thaliana] (TAIR:AT3G50020.1); similar to protease inhibitor, putative [Arabidopsis thaliana] (TAIR:AT2G38870.1); similar to path
8022	AT5G43580	153.820635	148.5966722	159.0445979	1.07031063	0.098029563	0.563966592	0.81150064	serine-type endopeptidase inhibitor
5552	AT5G43590	20.14222773	16.87907154	23.40538392	1.386651148	0.471604881	0.229779828	0.513716083	patatin, putative; similar to PLA IVB/PLP5 (Patatin-like protein 5), nutrient reservoir [Arabidopsis thaliana] (TAIR:AT4G37060.1); similar to unnamed protein product [Vitis vinifera] (GB:CAO61312.1); contains InterPro domain Acyl transferase/acyl hydrolas
16610	AT5G43600	319.396126	311.5514331	327.240819	1.050358895	0.070882364	0.599194557	0.834302963	N-carbamyl-L-amino acid hydrolase, putative; similar to ATAAH (ARABIDOPSIS THALIANA ALLANTOATE AMIDOHYDROLASE), allantoate deiminase/ metallopeptidase [Arabidopsis thaliana] (TAIR:AT4G20070.1); similar to amidase, hydantoinase/carbamoylase family protein,
7401	AT5G43620	44.7996528	29.96581116	59.63349445	1.990051066	0.992805452	7.60E-05	0.000761868	S-locus protein-related; similar to zinc finger (C2H2-type) family protein [Arabidopsis thaliana] (TAIR:AT1G66500.1); similar to S-locus protein 4 [Brassica rapa] (GB:BAA85453.1); contains domain PTHR15921 (PTHR15921)
14836	AT5G43630	379.0728816	421.1433403	337.0024229	0.800208363	-0.321552388	0.016359461	0.085458248	zinc knuckle (CCHC-type) family protein; similar to unnamed protein product [Vitis vinifera] (GB:CAO71305.1); contains InterPro domain Zinc finger, CCHC-type; (InterPro:IPR001878); contains InterPro domain Plus-3 (InterPro:IPR004343)
19497	AT5G43650	4.960049562	3.77759319	6.142505934	1.626036904	0.701360001	0.614221414	0.842769944	basic helix-loop-helix (bHLH) family protein; similar to TT8 (TRANSPARENT TESTA 8), DNA binding / transcription factor [Arabidopsis thaliana] (TAIR:AT4G09820.1); similar to basic helix-loop-helix protein [Nicotiana tabacum] (GB:BAF30983.1); similar to bas
5836	AT5G43660	4.489034663	4.529446893	4.448622432	0.982155777	-0.025976231	1	1	oxidoreductase, acting on paired donors, with incorporation or reduction of molecular oxygen, 2-oxoglutarate as one donor, and incorporation of one atom each of oxygen into both donors; similar to oxidoreductase, acting on paired donors, with incorporatio
8260	AT5G43670	187.0786926	208.538067	165.6193182	0.794192257	-0.332439799	0.023931383	0.114952275	transport protein, putative; similar to transport protein, putative [Arabidopsis thaliana] (TAIR:AT4G14160.2); similar to transport protein, putative [Arabidopsis thaliana] (TAIR:AT4G14160.1); similar to transport protein, putative [Arabidopsis thaliana]
8882	AT5G43680	94.11018997	109.7151783	78.50520164	0.715536381	-0.482902973	0.014244937	0.076825648	similar to expressed protein [Oryza sativa (japonica cultivar-group)] (GB:ABA94193.2)
20934	AT5G43690	22.09198782	22.69338589	21.49058975	0.946997943	-0.078566803	0.928174453	0.995959163	sulfotransferase family protein; similar to sulfotransferase family protein [Arabidopsis thaliana] (TAIR:AT3G45070.1); similar to unnamed protein product [Vitis vinifera] (GB:CAO22182.1); contains InterPro domain Sulphotransferase; (InterPro:IPR000863)
16675	AT5G43700	442.2013741	535.1323517	349.2703965	0.652680398	-0.615551383	3.28E-05	0.000347907	Auxin inducible protein similar to transcription factors.
6128	AT5G43710	219.1949159	239.9671153	198.4227165	0.826874617	-0.274259512	0.083949008	0.280962328	glycoside hydrolase family 47 protein; similar to glycoside hydrolase family 47 protein [Arabidopsis thaliana] (TAIR:AT1G27520.1); similar to hypothetical protein OsJ_003536 [Oryza sativa (japonica cultivar-group)] (GB:EAZ13711.1); similar to unnamed prot
20612	AT5G43720	240.5879548	244.8074346	236.3684751	0.965528173	-0.050609738	0.649014144	0.863655183	similar to unknown protein [Arabidopsis thaliana] (TAIR:AT1G04230.1); similar to unnamed protein product [Ostreococcus tauri] (GB:CAL54460.1); similar to Os03g0797700 [Oryza sativa (japonica cultivar-group)] (GB:NP_001051564.1); contains domain no descrip
5005	AT5G43725	10.36118629	9.559669492	11.16270308	1.167687135	0.223653776	0.935859029	0.998934809	#N/A
201	AT5G43730	86.34827239	85.72786735	86.96867743	1.014473824	0.020731641	0.928063677	0.995888946	#N/A
4160	AT5G43740	131.4791901	126.0263974	136.9319828	1.086534135	0.1197335	0.449932589	0.731592932	disease resistance protein (CC-NBS-LRR class), putative; Identical to Probable disease resistance protein At5g43740 [Arabidopsis Thaliana] (GB:Q9FG90); similar to disease resistance protein (CC-NBS-LRR class), putative [Arabidopsis thaliana] (TAIR:AT5G437
18184	AT5G43745	676.1645563	651.5344321	700.7946806	1.075606516	0.1051504	0.452156655	0.732730327	phosphotransferase-related; similar to unknown protein [Arabidopsis thaliana] (TAIR:AT5G02940.1); similar to unnamed protein product [Vitis vinifera] (GB:CAO71282.1); similar to hypothetical protein OsI_009890 [Oryza sativa (indica cultivar-group)] (GB:EA
10313	AT5G43750	1130.959135	1016.23357	1245.6847	1.22578582	0.293706921	0.13624496	0.380376296	similar to unknown protein [Oryza sativa (japonica cultivar-group)] (GB:BAD88171.1)
17557	AT5G43760	1890.211672	1367.322848	2413.100497	1.764835935	0.819534072	1.70E-12	3.00E-11	beta-ketoacyl-CoA synthase, putative; Identical to 3-ketoacyl-CoA synthase 19 (KCS19) [Arabidopsis Thaliana] (GB:Q9FG87;GB:Q94CA1); similar to beta-ketoacyl-CoA synthase, putative [Arabidopsis thaliana] (TAIR:AT1G04220.1); similar to beta-ketoacyl-CoA sy
15483	AT5G43780	575.1029183	637.3683727	512.8374639	0.804617057	-0.313625774	0.281359948	0.572097706	sulfate adenylyltransferase, ATP sulfurylase
18610	AT5G43790	40.36852098	54.31400229	26.42303967	0.486486699	-1.039527735	0.000167875	0.001609574	pentatricopeptide (PPR) repeat-containing protein; similar to pentatricopeptide (PPR) repeat-containing protein [Arabidopsis thaliana] (TAIR:AT4G37380.1); similar to unnamed protein product [Vitis vinifera] (GB:CAO71240.1); contains InterPro domain Pentat
19519	AT5G43810	451.1811383	466.4459196	435.916357	0.934548548	-0.097658483	0.354787109	0.647436327	Translation initiation factor. Required to establish the central-peripheral organization of the embryo apex. Along with WUS and CLV genes, controls the relative organization of central zone and peripheral zone cells in meristems.
1241	AT5G43820	27.22602004	27.34445315	27.10758694	0.991337687	-0.012551517	0.925038872	0.994422354	pentatricopeptide (PPR) repeat-containing protein; similar to pentatricopeptide (PPR) repeat-containing protein [Arabidopsis thaliana] (TAIR:AT5G15010.1); similar to unnamed protein product [Vitis vinifera] (GB:CAO66251.1); contains InterPro domain Pentat
5180	AT5G43822	44.67204927	45.08595642	44.25814212	0.981639198	-0.026735236	0.877752414	0.973951738	#N/A
17515	AT5G43830	1499.324452	1455.095003	1543.553901	1.060792524	0.085142513	0.524668758	0.785274595	similar to unknown protein [Arabidopsis thaliana] (TAIR:AT3G22850.1); similar to aluminum-induced protein-like protein [Thellun (GB:AAM19711.1); contains domain no description (G3D.3.60.20.10); contains domain N-terminal nucleophile aminohydrolases (Ntn h
3873	AT5G43850	434.9036281	417.0209224	452.7863338	1.08576407	0.118710648	0.440730787	0.724080759	ATARD4; acireductone dioxygenase [iron(II)-requiring]/ metal ion binding; Identical to 1,2-dihydroxy-3-keto-5-methylthiopentene dioxygenase 4 (ARD4) [Arabidopsis Thaliana] (GB:Q8H185;GB:Q8LCE2;GB:Q9FG79); similar to ATARD2, acireductone dioxygenase [iron
19387	AT5G43860	24.29960764	30.52333615	18.07587912	0.592198672	-0.75584684	0.036651941	0.157906088	Encodes a chlorophyllase, the first enzyme in chlorophyll degradation. It catalyzes the hydrolysis of the ester bond to chlorophyllide and phytol. AtCLH2 has a typical signal sequence for the chloroplast. Gene expression does not respond to methyljasmonat
17481	AT5G43870	122.4719715	125.0455504	119.8983926	0.958837737	-0.060641404	0.843446937	0.960503677	similar to unknown protein [Arabidopsis thaliana] (TAIR:AT4G14740.2); similar to Protein of unknown function DUF828, plant [Medicago truncatula] (GB:ABE80297.1); contains InterPro domain Pleckstrin-like, plant; (InterPro:IPR013666); contains InterPro doma
1528	AT5G43880	612.635574	567.9240029	657.3471451	1.157456177	0.210957572	0.110158841	0.333298773	similar to unknown protein [Arabidopsis thaliana] (TAIR:AT4G28760.2); similar to conserved hypothetical protein [Medicago truncatula] (GB:ABE89949.1); contains domain PHOSPHATIDYLINOSITOL N-ACETYLGLUCOSAMINYLTRANSFERASE SUBUNIT P (DOWN SYNDROME CRITICAL R
1793	AT5G43890	49.14263514	21.76592313	76.51934715	3.515557172	1.813753357	1.86E-07	2.48E-06	Encodes a YUCCA-like putative flavin monooxygenase, the activation tagging mutant has increased level of IAA, increased auxin response and phenotype of auxin overproduction, rescues erecta mutant phenotype
9448	AT5G43900,3	1259.918286	1195.003301	1324.833271	1.108644026	0.148796205	0.215974867	0.496920911	#N/A
7141	AT5G43910,2	126.7724371	112.0685634	141.4763108	1.262408533	0.336178862	0.060962643	0.226659686	#N/A
16269	AT5G43920	209.2462496	205.4193593	213.0731398	1.037259295	0.052776586	0.666605391	0.872819664	transducin family protein / WD-40 repeat family protein; similar to transducin family protein / WD-40 repeat family protein [Arabidopsis thaliana] (TAIR:AT5G08560.2); similar to transducin family protein / WD-40 repeat family protein [Arabidopsis thaliana
8726	AT5G43930,4	205.0754655	213.8014238	196.3495071	0.918373244	-0.122847485	0.476758751	0.750517275	#N/A
13473	AT5G43940,2	3487.802388	3572.385722	3403.219053	0.952646024	-0.069987846	0.601372987	0.835016822	#N/A
8884	AT5G43950	55.665043	53.35457189	57.9755141	1.086608177	0.119831809	0.752796656	0.918430398	similar to unknown protein [Arabidopsis thaliana] (TAIR:AT1G04090.1); similar to unknown protein [Arabidopsis thaliana] (TAIR:AT3G04350.1); similar to Os03g0142900 [Oryza sativa (japonica cultivar-group)] (GB:NP_001048935.1); similar to Protein of unknown
13909	AT5G43960	838.1993289	926.9574869	749.4411709	0.808495731	-0.306687939	0.013886158	0.075258657	nuclear transport factor 2 (NTF2) family protein / RNA recognition motif (RRM)-containing protein; similar to nuclear transport factor 2 (NTF2) family protein / RNA recognition motif (RRM)-containing protein [Arabidopsis thaliana] (TAIR:AT3G25150.1); simi
5893	AT5G43970	419.2729677	458.6907869	379.8551486	0.828129013	-0.272072555	0.050051908	0.196574326	Subunit of the TOM complex, a translocase in the outer mitochondrial membrane that selectively allows proteins with a mitochondrial targeting sequence to enter the mitochondrion.
21602	AT5G43980	14.20941046	14.06598544	14.35283547	1.02039317	0.029125147	1	1	receptor-like protein kinase-related; Identical to Cysteine-rich repeat secretory protein 56 precursor (CRRSP56) [Arabidopsis Thaliana] (GB:Q8GXV7;GB:Q9FNC8); similar to 33 kDa secretory protein-related [Arabidopsis thaliana] (TAIR:AT2G33330.1); similar t
6738	AT5G43990,2	78.54278047	71.52872787	85.55683308	1.196118478	0.258360298	0.245050763	0.531633093	#N/A
4180	AT5G44000	381.5558999	375.7919975	387.3198024	1.030676025	0.043590918	0.682665694	0.881884236	glutathione S-transferase C-terminal domain-containing protein; similar to unknown protein [Arabidopsis thaliana] (TAIR:AT4G19880.1); similar to unnamed protein product [Vitis vinifera] (GB:CAO40564.1); contains InterPro domain Thioredoxin-like fold (Inte
9576	AT5G44005	69.03306741	93.60490485	44.46122997	0.47498825	-1.074036269	1.54E-06	1.89E-05	unknown protein
4384	AT5G44010	57.10442431	59.97721881	54.23162981	0.904203811	-0.145280097	0.45541258	0.734540556	similar to unknown protein [Oryza sativa (japonica cultivar-group)] (GB:BAD21667.1); similar to Os02g0814600 [Oryza sativa (japonica cultivar-group)] (GB:NP_001048494.1)
339	AT5G44020	3551.549008	3927.311415	3175.786602	0.8086414	-0.306428027	0.006481432	0.040864275	acid phosphatase class B family protein; similar to acid phosphatase class B family protein [Arabidopsis thaliana] (TAIR:AT1G04040.1); similar to unknown [Populus trichocarpa] (GB:ABK93764.1); contains InterPro domain Vegetative storage protein/acid phosp
8995	AT5G44030	345.6586568	365.2453554	326.0719581	0.89274772	-0.163675551	0.175505604	0.442663462	Encodes a cellulose synthase involved in secondary cell wall biosynthesis. Confers resistance towards bacterial and fungal pathogens, independent of salicylic acid, ethylene and jasmonate signaling.
14291	AT5G44040	165.3810059	159.4479506	171.3140611	1.074419962	0.103558014	0.556615779	0.806292681	similar to unknown protein [Arabidopsis thaliana] (TAIR:AT1G04030.1); similar to At1g04030 [Solanum lycopersicum] (GB:ABD93471.2); similar to At1g04030 [Physalis sp. TA1367] (GB:ABD93470.2); similar to OSIGBa0157K09-H0214G12.18 [Oryza sativa (indica culti
12360	AT5G44050	58.46677926	35.9816261	80.95193243	2.249813063	1.169805133	3.49E-07	4.56E-06	MATE efflux family protein; similar to antiporter [Arabidopsis thaliana] (TAIR:AT5G10420.1); similar to ripening-responsive protein, putative [Arabidopsis thaliana] (TAIR:AT5G65380.1); similar to 4D11_27 [Brassica rapa subsp. pekinensis] (GB:AAZ67541.1);
6176	AT5G44060	325.7807072	81.39081394	570.1706005	7.005343391	2.808455771	2.39E-71	1.56E-69	similar to unknown protein [Arabidopsis thaliana] (TAIR:AT1G04000.1); similar to Os02g0621600 [Oryza sativa (japonica cultivar-group)] (GB:NP_001047462.1); similar to Os04g0512500 [Oryza sativa (japonica cultivar-group)] (GB:NP_001053299.1)
16577	AT5G44070	5838.73922	986.8920672	10690.58637	10.83257909	3.437304865	7.76E-167	2.30E-164	Phytochelatin synthase gene confers tolerance to cadmium ions. Catalyzes phytochelatin (PC) synthesis from glutathione (GSH) in the presence of Cd2+, Zn2+, Cu2+ and Fe3+, but not by Co2+ or Ni2+.
14057	AT5G44080	138.2936182	140.0517526	136.5354837	0.974893075	-0.036684101	0.805144696	0.944545549	bZIP transcription factor family protein; similar to GBF4 (G-box binding factor 4), transcription factor [Arabidopsis thaliana] (TAIR:AT1G03970.1); similar to unnamed protein product [Vitis vinifera] (GB:CAO43627.1); contains InterPro domain bZIP transcri
12354	AT5G44090	633.5442659	541.1578286	725.9307031	1.341439899	0.423782419	0.000651771	0.005557764	calcium-binding EF hand family protein, putative / protein phosphatase 2A 62 kDa B'' regulatory subunit, putative; similar to calcium-binding EF hand family protein [Arabidopsis thaliana] (TAIR:AT1G03960.1); similar to calcium-binding EF-hand family prote
11045	AT5G44100	728.4858305	700.917082	756.0545789	1.078664793	0.1092466	0.356869647	0.649449798	CKL7 (Casein Kinase I-like 7); casein kinase I/ kinase; similar to ADK1 (DUAL SPECIFICITY KINASE 1), kinase [Arabidopsis thaliana] (TAIR:AT1G03930.1); similar to unnamed protein product [Vitis vinifera] (GB:CAO71424.1); contains InterPro domain Protein ki
1480	AT5G44110	389.7481547	439.7247347	339.7715746	0.772691522	-0.372035526	0.03198685	0.142207504	Encodes a member of the NAP subfamily of ABC transporters.
15942	AT5G44130	1886.991831	2132.871181	1641.112482	0.769438162	-0.378122709	0.008759042	0.052112979	FLA13 (FASCICLIN-LIKE ARABINOGALACTAN PROTEIN 13 PRECURSOR); Identical to Fasciclin-like arabinogalactan protein 13 precursor (FLA13) [Arabidopsis Thaliana] (GB:Q9FFH6); similar to FLA9 [Arabidopsis thaliana] (TAIR:AT1G03870.1); similar to unknown [Brassi
19531	AT5G44150	71.63554394	76.30522235	66.96586552	0.877605273	-0.1883559	0.374209635	0.664878173	similar to Os05g0564000 [Oryza sativa (japonica cultivar-group)] (GB:NP_001056329.1)
19820	AT5G44160	57.94854563	63.89128156	52.00580969	0.813973494	-0.296946279	0.182387816	0.452938132	NUC (NUTCRACKER); nucleic acid binding / transcription factor/ zinc ion binding; similar to MGP (MAGPIE), nucleic acid binding / protein binding / transcription factor/ zinc ion binding [Arabidopsis thaliana] (TAIR:AT1G03840.1); similar to Os01g0242200 [O
1369	AT5G44170	55.4001271	66.63083395	44.16942026	0.662897605	-0.593142054	0.014997198	0.079880809	similar to unknown protein [Arabidopsis thaliana] (TAIR:AT1G08125.1); similar to Os05g0564100 [Oryza sativa (japonica cultivar-group)] (GB:NP_001056330.1); similar to DNA ligase-like [Oryza sativa (japonica cultivar-group)] (GB:BAD22961.1); contains domai
12546	AT5G44180	682.0789006	646.2136606	717.9441407	1.111001182	0.151860352	0.247589487	0.534606377	homeobox transcription factor, putative; similar to HB-1 (homeobox-1), transcription factor [Arabidopsis thaliana] (TAIR:AT1G28420.1); similar to unnamed protein product [Vitis vinifera] (GB:CAO69797.1); similar to DDT; Homeodomain-related [Medicago trunc
13401	AT5G44190	232.194332	271.8230715	192.5655925	0.708422546	-0.497317967	0.000693193	0.005867702	Encodes a protein containing a GARP DNA-binding domain which interacts with the Pro-rich regions of GBF1. Transactivates transcription in yeast, similar to the yeast Golden2 transcription factor that is required for photosynthetic differentiation.
482	AT5G44200	326.2193256	326.4332075	326.0054438	0.998689583	-0.001891772	0.921540364	0.993255919	Encodes a nuclear cap-binding protein that forms a heterodimeric complex with ABH1 (ATCBP80) and is likely to participate in RNA metabolism. Its mRNA is ubiquitously expressed.
3445	AT5G44210	22.53017715	17.66095765	27.39939665	1.551410586	0.633580551	0.123907005	0.359127074	encodes a member of the ERF (ethylene response factor) subfamily B-1 of ERF/AP2 transcription factor family (ATERF-9). The protein contains one AP2 domain. There are 15 members in this subfamily including ATERF-3, ATERF-4, ATERF-7, and leafy petiole.
4042	AT5G44230	35.28320566	40.68999758	29.87641375	0.734244668	-0.445667211	0.116363704	0.345131667	pentatricopeptide (PPR) repeat-containing protein; similar to pentatricopeptide (PPR) repeat-containing protein [Arabidopsis thaliana] (TAIR:AT2G29760.1); similar to unnamed protein product [Vitis vinifera] (GB:CAO48311.1); contains InterPro domain Pentat
21794	AT5G44240	1133.249829	1230.522851	1035.976807	0.84189969	-0.248279744	0.27653213	0.567343963	haloacid dehalogenase-like hydrolase family protein; Identical to Putative phospholipid-transporting ATPase 2 (ALA2) [Arabidopsis Thaliana] (GB:P98205;GB:Q8W567); similar to ALA1 (AMINOPHOSPHOLIPID ATPASE1), ATPase, coupled to transmembrane movement of i
14351	AT5G44250	235.8736025	249.7598085	221.9873965	0.888803518	-0.170063568	0.220458349	0.502812594	similar to unknown protein [Arabidopsis thaliana] (TAIR:AT2G15695.1); similar to expressed protein [Oryza sativa (japonica cultivar-group)] (GB:ABA94687.2); contains InterPro domain Protein of unknown function DUF829, eukaryotic; (InterPro:IPR008547)
8250	AT5G44260	47.47826289	54.33702277	40.61950301	0.747547454	-0.419762931	0.188313786	0.460994163	zinc finger (CCCH-type) family protein; similar to zinc finger (CCCH-type) family protein [Arabidopsis thaliana] (TAIR:AT1G03790.1); similar to unnamed protein product [Vitis vinifera] (GB:CAO69777.1); contains InterPro domain Zinc finger, CCCH-type; (Int
14580	AT5G44280,2	66.75842194	68.84565434	64.67118953	0.939364876	-0.090242445	0.84118497	0.959370148	#N/A
7618	AT5G44290	1622.775752	897.5323193	2348.019185	2.616083158	1.387408401	1.03E-30	3.20E-29	protein kinase family protein; similar to protein kinase family protein [Arabidopsis thaliana] (TAIR:AT1G03740.1); similar to protein kinase family protein [Arabidopsis thaliana] (TAIR:AT1G03740.2); similar to unnamed protein product [Vitis vinifera] (GB:
7388	AT5G44320	918.1859137	978.4127925	857.9590349	0.876888611	-0.189534502	0.120317045	0.352652428	eukaryotic translation initiation factor 3 subunit 7, putative / eIF-3 zeta, putative / eIF3d, putative; similar to eukaryotic translation initiation factor 3 subunit 7, putative / eIF-3 zeta, putative / eIF3d, putative [Arabidopsis thaliana] (TAIR:AT4G20
20229	AT5G44340	5187.32355	5297.538929	5077.108171	0.958389969	-0.061315287	0.597220874	0.833098651	beta tubulin gene
14953	AT5G44350	27.59026109	24.18179963	30.99872254	1.281903043	0.358287148	0.286071593	0.576976275	ethylene-responsive nuclear protein -related; similar to ethylene-responsive nuclear protein / ethylene-regulated nuclear protein (ERT2) [Arabidopsis thaliana] (TAIR:AT4G20880.1); similar to unnamed protein product [Vitis vinifera] (GB:CAO42580.1)
20660	AT5G44370	179.1730066	186.4794998	171.8665134	0.921637572	-0.117728563	0.4314974	0.715881563	transporter-related; similar to ANTR2 (anion transporter 2), organic anion transmembrane transporter [Arabidopsis thaliana] (TAIR:AT4G00370.1); similar to unnamed protein product [Vitis vinifera] (GB:CAO47533.1); similar to hypothetical protein [Vitis vin
19106	AT5G44380	1363.88433	1277.956049	1449.812611	1.134477678	0.182028223	0.133569142	0.375910286	FAD-binding domain-containing protein; similar to FAD-binding domain-containing protein [Arabidopsis thaliana] (TAIR:AT5G44390.1); similar to FAD-binding domain-containing protein [Arabidopsis thaliana] (TAIR:AT5G44400.1); similar to hypothetical protein
12646	AT5G44390	217.1592672	232.5569038	201.7616307	0.867579622	-0.204931927	0.372995746	0.663643956	FAD-binding domain-containing protein; similar to FAD-binding domain-containing protein [Arabidopsis thaliana] (TAIR:AT5G44380.1); similar to FAD-binding domain-containing protein [Arabidopsis thaliana] (TAIR:AT5G44400.1); similar to hypothetical protein
12782	AT5G44400	317.7045958	330.6471331	304.7620585	0.9217139	-0.117609087	0.508099171	0.773023023	FAD-binding domain-containing protein; similar to FAD-binding domain-containing protein [Arabidopsis thaliana] (TAIR:AT5G44390.1); similar to FAD-binding domain-containing protein [Arabidopsis thaliana] (TAIR:AT5G44380.1); similar to hypothetical protein
7406	AT5G44410	118.2371261	138.6551972	97.81905504	0.70548423	-0.503314261	0.00771749	0.047194425	FAD-binding domain-containing protein; similar to FAD-binding domain-containing protein [Arabidopsis thaliana] (TAIR:AT5G44440.1); similar to unnamed protein product [Vitis vinifera] (GB:CAO69910.1); contains InterPro domain FAD-binding, type 2; (InterPro
20391	AT5G44417	7.377295914	9.008491023	5.746100805	0.637853864	-0.648702163	0.216348081	0.497466968	pseudogene, similar to CPRD2, blastp match of 42% identity and 7.0e-94 P-value to GP|13161397|dbj|BAB33033.1||AB056448 CPRD2 {Vigna unguiculata}
4989	AT5G44420	942.1687966	1206.204491	678.1331025	0.562204094	-0.830834136	0.357682859	0.650294792	#N/A
2553	AT5G44430	276.1983521	374.6992932	177.697411	0.474240049	-1.076310594	0.253475306	0.541144773	#N/A
6584	AT5G44440	3.065894868	3.926485369	2.205304366	0.561648436	-0.832260738	0.539307052	0.795244347	FAD-binding domain-containing protein; similar to FAD-binding domain-containing protein [Arabidopsis thaliana] (TAIR:AT5G44410.1); similar to FAD-binding domain-containing protein [Arabidopsis thaliana] (TAIR:AT4G20820.1); similar to hypothetical protein
220	AT5G44450	217.8097611	230.1576376	205.4618845	0.892700701	-0.163751536	0.309818902	0.601669348	similar to unknown protein [Oryza sativa (japonica cultivar-group)] (GB:AAK09232.1); contains InterPro domain SAM (and some other nucleotide) binding motif; (InterPro:IPR000051); contains InterPro domain Generic methyltransferase; (InterPro:IPR001601); co
1356	AT5G44460	37.84432005	33.26796524	42.42067487	1.275120813	0.350633943	0.215390515	0.496408357	calcium-binding protein, putative; similar to calcium-binding protein, putative [Arabidopsis thaliana] (TAIR:AT4G20780.1); similar to putative calmodulin-like protein [Populus x canadensis] (GB:CAG27612.1); contains InterPro domain EF-Hand type; (InterPro
7976	AT5G44480	163.3036692	165.5451366	161.0622018	0.972920166	-0.039606667	0.864070162	0.968375774	mutant has Altered lateral root; UDP Glucose Epimerase
20883	AT5G44490	45.05313474	46.24550712	43.86076236	0.948432942	-0.076382322	0.858728827	0.966234884	F-box family protein; similar to F-box family protein [Arabidopsis thaliana] (TAIR:AT5G22730.1); similar to hypothetical protein [Vitis vinifera] (GB:CAN74740.1); contains InterPro domain Leucine-rich repeat 2 (InterPro:IPR013101); contains InterPro domai
1336	AT5G44500	68.08754812	68.97455704	67.2005392	0.974280113	-0.037591478	0.799014424	0.941852647	small nuclear ribonucleoprotein associated protein B, putative / snRNP-B, putative / Sm protein B, putative; similar to SMB [Arabidopsis thaliana] (TAIR:AT4G20440.1); similar to SMB [Arabidopsis thaliana] (TAIR:AT4G20440.2); similar to SMB [Arabidopsis th
8517	AT5G44510	294.3457212	304.5519469	284.1394954	0.932975469	-0.100088947	0.424599181	0.708826996	disease resistance protein (TIR-NBS-LRR class), putative; similar to disease resistance protein (TIR-NBS-LRR class), putative [Arabidopsis thaliana] (TAIR:AT5G11250.1); similar to RPP1 (RECOGNITION OF PERONOSPORA PARASITICA 1) [Arabidopsis thaliana] (TAIR
5974	AT5G44520	293.4526491	295.3126378	291.5926603	0.987403257	-0.018288691	0.894151919	0.981577994	ribose 5-phosphate isomerase-related; similar to ribose 5-phosphate isomerase-related [Arabidopsis thaliana] (TAIR:AT3G04790.1); similar to unknown [Populus trichocarpa x Populus deltoides] (GB:ABK96323.1); contains InterPro domain Ribose 5-phosphate isom
6046	AT5G44530	166.6657742	164.6999337	168.6316146	1.023871782	0.03403506	0.980321584	1	subtilase family protein; similar to subtilase family protein [Arabidopsis thaliana] (TAIR:AT1G30600.1); similar to subtilase family protein [Arabidopsis thaliana] (TAIR:AT4G20430.1); similar to hypothetical protein OsI_003817 [Oryza sativa (indica cultiv
16379	AT5G44550	203.436642	210.9602124	195.9130716	0.928673087	-0.106757269	0.83178414	0.954870443	integral membrane family protein; Identical to UPF0497 membrane protein At5g44550 [Arabidopsis Thaliana] (GB:Q9FI10;GB:Q8LDT2); similar to integral membrane family protein [Arabidopsis thaliana] (TAIR:AT4G20390.1); similar to unnamed protein product [Viti
803	AT5G44560	164.8041818	167.4036621	162.2047015	0.968943567	-0.045515452	0.741090408	0.912598069	VPS2.2; similar to VPS2.3 [Arabidopsis thaliana] (TAIR:AT1G03950.1); similar to Os03g0639800 [Oryza sativa (japonica cultivar-group)] (GB:NP_001050739.1); similar to hypothetical protein [Vitis vinifera] (GB:CAN62571.1); contains InterPro domain Snf7; (In
4806	AT5G44562	20.12813332	19.17250233	21.08376431	1.099687664	0.137093825	0.703923686	0.892386892	#N/A
6283	AT5G44565	32.91048412	29.37934955	36.44161869	1.24038208	0.310784588	0.411999963	0.698254443	unknown protein
18835	AT5G44568	245.4729846	148.366743	342.5792262	2.309002807	1.207269927	6.83E-08	9.33E-07	unknown protein
19044	AT5G44569	13.55403946	14.05207206	13.05600686	0.929116133	-0.10606916	0.95630536	1	#N/A
21025	AT5G44570,2	6.181342571	5.466682163	6.896002978	1.261460383	0.335094899	0.698779904	0.890118328	#N/A
2005	AT5G44572	56.90365682	56.29617981	57.51113383	1.021581465	0.030804255	0.923544179	0.99414738	unknown protein
10854	AT5G44574	13.79947139	14.28001912	13.31892367	0.932696487	-0.100520411	0.754251193	0.91912407	similar to unknown protein [Arabidopsis thaliana] (TAIR:AT5G44572.1)
16707	AT5G44575	53.70750634	56.82478227	50.5902304	0.890284633	-0.167661442	0.462857058	0.739903606	unknown protein
18237	AT5G44578	24.31964566	26.5492086	22.09008273	0.832042983	-0.265270035	0.467918052	0.743510412	unknown protein
3871	AT5G44580	1246.883044	911.5368951	1582.229193	1.735781844	0.795585639	4.58E-06	5.38E-05	similar to unknown protein [Arabidopsis thaliana] (TAIR:AT5G44582.1)
18547	AT5G44582	24.15281395	14.8598497	33.44577821	2.250748083	1.170404591	0.000933654	0.007638228	similar to unknown protein [Arabidopsis thaliana] (TAIR:AT5G44580.1)
9669	AT5G44585	94.69092174	14.7849357	174.5969078	11.80910836	3.561828134	1.66E-48	7.32E-47	#N/A
7080	AT5G44590	3.900059637	1.822687485	5.97743179	3.279460598	1.713458542	0.069485641	0.247458106	similar to unknown protein [Arabidopsis thaliana] (TAIR:AT5G44600.1); similar to expressed protein [Oryza sativa (japonica cultivar-group)] (GB:ABF93757.1); contains domain no description (G3D.3.40.50.150); contains domain S-adenosyl-L-methionine-dependen
3100	AT5G44600	137.7591469	143.3382321	132.1800618	0.92215496	-0.116918891	0.580350175	0.821179405	similar to unknown protein [Arabidopsis thaliana] (TAIR:AT5G44590.1); similar to expressed protein [Oryza sativa (japonica cultivar-group)] (GB:ABF93757.1); contains domain no description (G3D.3.40.50.150); contains domain S-adenosyl-L-methionine-dependen
16164	AT5G44610	262.6941208	270.4000697	254.988172	0.943003351	-0.084665197	0.872490872	0.971813524	Encodes a protein of unknown function with seven repeated VEEKK motifs. RNAi and overexpression experiments suggest that the gene is not involved in cell division but might be consequential for cell shape of epidermal and cortical cells. The protein encod
3950	AT5G44635	183.6416625	181.623506	185.6598189	1.022223516	0.031710686	0.939479555	1	minichromosome maintenance family protein / MCM family protein; similar to DNA replication licensing factor, putative [Arabidopsis thaliana] (TAIR:AT2G16440.1); similar to mini-chromosome maintenance protein MCM6 [Pisum sativum] (GB:AAN73052.2); similar t
2606	AT5G44650	1263.044707	1265.309966	1260.779448	0.99641944	-0.005174926	0.949265805	1	similar to unknown protein [Oryza sativa (japonica cultivar-group)] (GB:BAD68269.1); similar to Os01g0798500 [Oryza sativa (japonica cultivar-group)] (GB:NP_001044524.1)
21948	AT5G44660	197.3914463	208.5059889	186.2769037	0.893388745	-0.162640016	0.340437814	0.634056047	similar to unknown protein [Arabidopsis thaliana] (TAIR:AT4G20190.1); similar to hypothetical protein [Oryza sativa (japonica cultivar-group)] (GB:BAD61849.1)
18942	AT5G44670	127.0644064	143.2531012	110.8757117	0.773984722	-0.369623006	0.040471906	0.169980727	similar to unknown protein [Arabidopsis thaliana] (TAIR:AT4G20170.1); similar to Os06g0328800 [Oryza sativa (japonica cultivar-group)] (GB:NP_001057533.1); similar to Os02g0712500 [Oryza sativa (japonica cultivar-group)] (GB:NP_001047907.1); similar to un
12240	AT5G44680	348.2556761	515.3942635	181.1170887	0.351414638	-1.508753806	1.10E-07	1.48E-06	methyladenine glycosylase family protein; similar to methyladenine glycosylase family protein [Arabidopsis thaliana] (TAIR:AT3G12710.1); similar to unnamed protein product [Vitis vinifera] (GB:CAO15289.1); contains InterPro domain DNA glycosylase; (InterP
21145	AT5G44700	22.16386119	23.02915039	21.29857198	0.924852703	-0.112704483	0.639306067	0.857744751	EDA23 (embryo sac development arrest 23); ATP binding / protein serine/threonine kinase; similar to leucine-rich repeat transmembrane protein kinase, putative [Arabidopsis thaliana] (TAIR:AT4G20140.1); similar to hypothetical protein OsI_025193 [Oryza sat
9733	AT5G44710	118.3104681	125.4853255	111.1356107	0.885646272	-0.175197495	0.356702081	0.649210202	similar to unnamed protein product [Ostreococcus tauri] (GB:CAL54919.1); similar to Os05g0148300 [Oryza sativa (japonica cultivar-group)] (GB:NP_001054647.1); contains InterPro domain Ribosomal protein S27, mitochondrial; (InterPro:IPR013219)
6357	AT5G44720	643.4153409	644.6285327	642.2021491	0.996235997	-0.005440554	0.94189297	1	molybdenum cofactor sulfurase family protein; similar to molybdenum cofactor sulfurase family protein [Arabidopsis thaliana] (TAIR:AT1G30910.1); similar to unknown [Populus trichocarpa] (GB:ABK95960.1); contains InterPro domain MOSC, N-terminal beta barre
7626	AT5G44730,2	313.3233354	344.2239427	282.4227281	0.820462185	-0.285491253	0.042495595	0.175959384	#N/A
814	AT5G44740,2	68.64867552	71.9541451	65.34320594	0.908122886	-0.13904056	0.448155695	0.729964873	#N/A
744	AT5G44750,2	744.000454	715.543748	772.4571599	1.079538689	0.110414949	0.433527432	0.717848148	#N/A
18932	AT5G44780	57.70444995	74.53420745	40.87469244	0.548401785	-0.866694827	8.90E-05	0.000886733	similar to unknown protein [Arabidopsis thaliana] (TAIR:AT4G20020.2); similar to Proteinase inhibitor, propeptide [Medicago truncatula] (GB:ABE87738.1); contains InterPro domain Proteinase inhibitor, propeptide; (InterPro:IPR009020)
12766	AT5G44785,2	501.6605498	527.4319367	475.8891628	0.902275971	-0.14835933	0.219905311	0.50214114	#N/A
6973	AT5G44790	1258.442905	1263.786227	1253.099584	0.991543948	-0.012251377	0.942922253	1	ATP dependent copper transporter vital for ethylene response pathway
16278	AT5G44800	1227.95393	1210.983515	1244.924344	1.028027491	0.039878844	0.720785838	0.901844482	CHR4/MI-2-LIKE (chromatin remodeling 4); ATP binding / DNA binding / chromatin binding / helicase; similar to PKL (PICKLE) [Arabidopsis thaliana] (TAIR:AT2G25170.1); similar to hypothetical protein OsJ_023381 [Oryza sativa (japonica cultivar-group)] (GB:E
553	AT5G44820	173.0337171	115.6712625	230.3961717	1.991818597	0.994086261	3.42E-10	5.45E-09	similar to unknown protein [Arabidopsis thaliana] (TAIR:AT4G19970.1); similar to H0307D04.3 [Oryza sativa (indica cultivar-group)] (GB:CAH66858.1); contains domain (Trans)glycosidases (SSF51445); contains domain PENTATRICOPEPTIDE REPEAT-CONTAINING PROTEIN
16814	AT5G44860	260.1361206	220.7792088	299.4930325	1.356527338	0.439918123	0.002445643	0.017996982	similar to unknown protein [Arabidopsis thaliana] (TAIR:AT4G19950.1); similar to conserved hypothetical protein [Medicago truncatula] (GB:ABE90086.1); contains domain gb def: Hypothetical protein AT4g16850 (PTHR22597:SF10); contains domain FAMILY NOT NAME
20246	AT5G44870	803.9991188	398.1070534	1209.891184	3.039110143	1.603648962	2.04E-36	7.28E-35	disease resistance protein (TIR-NBS-LRR class), putative; similar to disease resistance protein (TIR-NBS-LRR class), putative [Arabidopsis thaliana] (TAIR:AT3G51570.1); similar to CSA1 (CONSTITUTIVE SHADE-AVOIDANCE1), ATP binding / protein binding / trans
3332	AT5G44900	15.49024572	10.77663487	20.20385657	1.874783438	0.906723955	0.030894102	0.138550397	transmembrane receptor; similar to transmembrane receptor [Arabidopsis thaliana] (TAIR:AT5G45000.1); similar to unknown [Arabidopsis lyrata] (GB:AAO42473.1); contains InterPro domain Toll-Interleukin receptor; (InterPro:IPR000157)
11851	AT5G44910	215.9862528	30.40585666	401.566649	13.20688489	3.723218313	2.36E-85	1.87E-83	Toll-Interleukin-Resistance (TIR) domain-containing protein; similar to transmembrane receptor [Arabidopsis thaliana] (TAIR:AT5G45000.1); similar to unknown [Arabidopsis lyrata] (GB:AAO42473.1); contains InterPro domain Toll-Interleukin receptor; (InterPr
1957	AT5G44920	76.40984252	86.07505506	66.74462998	0.775423611	-0.366943431	0.091426137	0.296729689	#N/A
13587	AT5G44930	141.6295506	157.6832328	125.5758685	0.796380606	-0.328470007	0.054121576	0.20838467	Encodes a putative arabinosyltransferase.
9569	AT5G44980	5.846832314	5.852738964	5.840925663	0.997981577	-0.002914911	0.966765811	1	F-box family protein; Identical to F-box/FBD/LRR-repeat protein At5g44980 [Arabidopsis Thaliana] (GB:Q9FL99); similar to F-box family protein [Arabidopsis thaliana] (TAIR:AT5G44960.1); similar to hypothetical protein [Vitis vinifera] (GB:CAN74740.1); cont
9254	AT5G44990	4.446042837	0.660265744	8.23181993	12.46743452	3.64009272	0.001573305	0.012207422	similar to unknown protein [Arabidopsis thaliana] (TAIR:AT4G19880.1); similar to Glutathione S-transferase, C-terminal-like [Medicago truncatula] (GB:ABC75353.1); contains InterPro domain Thioredoxin-like fold; (InterPro:IPR012336); contains InterPro doma
5410	AT5G45000	20.83309884	14.88574122	26.78045646	1.799067716	0.84724949	0.015704539	0.082759404	transmembrane receptor; similar to unknown protein [Arabidopsis thaliana] (TAIR:AT1G51270.2); similar to unknown [Arabidopsis lyrata] (GB:AAO42473.1); contains InterPro domain Toll-Interleukin receptor; (InterPro:IPR000157)
6386	AT5G45010	441.9739887	481.1637759	402.7842014	0.837104166	-0.256520937	0.066052583	0.239108607	ATDSS1(V) (ARABIDOPSIS DSS1 HOMOLOG ON CHROMOSOME V); Identical to Probable 26 proteasome complex subunit sem1-2 [Arabidopsis Thaliana] (GB:Q9FL96;GB:Q8LD17); similar to ATDSS1(I) [Arabidopsis thaliana] (TAIR:AT1G64750.2); similar to ATDSS1(I) [Arabidopsi
6017	AT5G45020	79.53984788	79.41222236	79.6674734	1.003214254	0.004629751	0.98348318	1	similar to unknown protein [Arabidopsis thaliana] (TAIR:AT4G19880.1); similar to Glutathione S-transferase, C-terminal-like [Medicago truncatula] (GB:ABC75353.1); contains InterPro domain Thioredoxin-like fold; (InterPro:IPR012336); contains InterPro doma
9407	AT5G45030	219.5124243	192.0850171	246.9398314	1.285575705	0.36241457	0.016816623	0.087290462	catalytic; similar to catalytic [Arabidopsis thaliana] (TAIR:AT2G35155.1); similar to hypothetical protein [Vitis vinifera] (GB:CAN61635.1); similar to Peptidase, trypsin-like serine and cysteine proteases [Medicago truncatula] (GB:ABN06026.1); similar to
8033	AT5G45040	143.9800146	135.1753884	152.7846408	1.130269664	0.176667017	0.31770993	0.609823168	cytochrome c6 (ATC6); Identical to Cytochrome c6, chloroplast precursor (petJ) [Arabidopsis Thaliana] (GB:Q93VA3;GB:Q8SKV3;GB:Q9FL93); similar to electron transporter protein [Brassica rapa] (GB:ABK56012.1); contains InterPro domain Cytochrome c, monohae
13847	AT5G45050	447.6241169	401.2215098	494.026724	1.231306677	0.300190133	0.012543031	0.069488076	Encodes a member of WRKY Transcription Factor (Group II-e) that confers resistance to tobacco ringspot nepovirus.
18736	AT5G45060	561.1996769	476.7681511	645.6312028	1.354182743	0.43742244	0.000551655	0.004797171	disease resistance protein (TIR-NBS-LRR class), putative; similar to disease resistance protein (TIR-NBS-LRR class), putative [Arabidopsis thaliana] (TAIR:AT3G51570.1); similar to CSA1 (CONSTITUTIVE SHADE-AVOIDANCE1), ATP binding / protein binding / trans
10648	AT5G45070	127.0867756	65.94147163	188.2320797	2.854532588	1.513254533	2.48E-07	3.27E-06	ATPP2-A8 (Phloem protein 2-A8); transmembrane receptor; Identical to Protein PHLOEM PROTEIN 2-LIKE A8 (PP2A8) [Arabidopsis Thaliana] (GB:Q9FHE9); similar to ATPP2-A6 (Phloem protein 2-A6), transmembrane receptor [Arabidopsis thaliana] (TAIR:AT5G45080.1);
19113	AT5G45080	24.91153281	15.73978075	34.08328488	2.165423104	1.114648942	0.000902015	0.007418069	ATPP2-A6 (Phloem protein 2-A6); transmembrane receptor; Identical to Uncharacterized protein PHLOEM PROTEIN 2-LIKE A6 (PP2A6) [Arabidopsis Thaliana] (GB:Q9FHE8); similar to ATPP2-A8 (Phloem protein 2-A8), transmembrane receptor [Arabidopsis thaliana] (TA
2269	AT5G45090	5.654552257	1.521206723	9.787897792	6.434298275	2.685782817	0.000982547	0.0080084	ATPP2-A7 (Phloem protein 2-A7); transmembrane receptor; Identical to Uncharacterized protein PHLOEM PROTEIN 2-LIKE A7 (PP2A7) [Arabidopsis Thaliana] (GB:Q9FHE5); similar to ATPP2-A6 (Phloem protein 2-A6), transmembrane receptor [Arabidopsis thaliana] (TA
2002	AT5G45095	7.586839391	9.245655644	5.928023137	0.641168497	-0.641224552	0.4944884	0.763634153	similar to unknown protein [Arabidopsis thaliana] (TAIR:AT4G08593.1); contains domain Ribosomal protein S5 domain 2-like (SSF54211); contains domain no description (G3D.3.30.230.10)
17633	AT5G45100	188.3835974	188.5254385	188.2417563	0.998495258	-0.002172519	0.962065698	1	protein binding / zinc ion binding; similar to protein binding / zinc ion binding [Arabidopsis thaliana] (TAIR:AT4G19700.1); similar to unknown [Populus trichocarpa] (GB:ABK94891.1); contains InterPro domain Zinc finger, RING-type; (InterPro:IPR001841); c
7968	AT5G45110	1303.158012	647.6551444	1958.66088	3.024234266	1.596569899	2.50E-38	9.22E-37	Encodes a paralog of NPR1. Involved in negative regulation of defense responses against bacterial and oomycete pathogens. npr3 mutants has elevated level of PR1 expression. Interacts with TGA2, TGA3, TGA5 and TGA6 in yeast two hybrid assays.
1733	AT5G45130	973.1887247	684.9355513	1261.441898	1.841694296	0.881033607	7.23E-13	1.30E-11	small GTP binding protein
5866	AT5G45140	497.285021	539.2089689	455.3610731	0.844498329	-0.243833527	0.137593407	0.382530918	Encodes a subunit of RNA polymerase III (aka RNA polymerase C).
17438	AT5G45150	7.448038166	7.846069282	7.050007049	0.898539994	-0.154345375	1	1	RTL3 (RNASE THREE-LIKE PROTEIN 3); double-stranded RNA binding / ribonuclease III; similar to RTL2 (RNASE THREE-LIKE PROTEIN 2), double-stranded RNA binding / ribonuclease III [Arabidopsis thaliana] (TAIR:AT3G20420.1); similar to unnamed protein product [
5163	AT5G45160	277.7741628	279.094166	276.4541596	0.990540804	-0.013711689	0.901129893	0.984587341	root hair defective 3 GTP-binding (RHD3) family protein; similar to RHD3 (ROOT HAIR DEFECTIVE 3) [Arabidopsis thaliana] (TAIR:AT3G13870.1); similar to root hair defective 3 GTP-binding (RHD3) family protein [Arabidopsis thaliana] (TAIR:AT1G72960.1); simil
8958	AT5G45170	607.4381946	549.1324197	665.7439694	1.212355974	0.277813367	0.021849745	0.107203819	CbbY protein-related; similar to haloacid dehalogenase-like hydrolase family protein [Arabidopsis thaliana] (TAIR:AT3G48420.1); similar to unnamed protein product [Vitis vinifera] (GB:CAO47075.1); similar to Os12g0630700 [Oryza sativa (japonica cultivar-g
2433	AT5G45190,2	378.0680094	366.4683969	389.6676219	1.063304845	0.088555271	0.484270098	0.756496135	#N/A
1657	AT5G45200	13.33386396	16.99517074	9.672557178	0.569135628	-0.813155598	0.060169302	0.224469919	disease resistance protein (TIR-NBS-LRR class), putative; similar to disease resistance protein (TIR-NBS-LRR class), putative [Arabidopsis thaliana] (TAIR:AT4G36150.1); similar to disease resistance protein (TIR-NBS-LRR class), putative [Arabidopsis thali
14810	AT5G45210	25.37176414	31.68989876	19.05362952	0.601252458	-0.733957208	0.033405963	0.147268529	disease resistance protein (TIR-NBS-LRR class), putative; similar to disease resistance protein (TIR-NBS-LRR class), putative [Arabidopsis thaliana] (TAIR:AT3G51560.1); similar to unnamed protein product [Vitis vinifera] (GB:CAO16318.1); contains InterPro
13300	AT5G45220	28.06800699	25.2351341	30.90087987	1.224518156	0.292214165	0.364121667	0.656522182	Toll-Interleukin-Resistance (TIR) domain-containing protein; similar to disease resistance protein (TIR-NBS-LRR class), putative [Arabidopsis thaliana] (TAIR:AT5G45060.1); similar to unknown [Arabidopsis lyrata] (GB:AAO42473.1); contains InterPro domain T
7792	AT5G45240	6.201344634	6.513004708	5.889684559	0.90429607	-0.145132902	1	1	disease resistance protein (TIR-NBS-LRR class), putative; similar to disease resistance protein (TIR-NBS-LRR class), putative [Arabidopsis thaliana] (TAIR:AT3G51560.1); similar to disease resistance protein [Phaseolus vulgaris] (GB:ABA00702.1); contains I
5380	AT5G45250	451.9555913	298.7349215	605.1762612	2.025796844	1.018489502	2.78E-14	5.32E-13	RPS4 belongs to the Toll/interleukin-1 receptor (TIR)-nucleotide binding site (NBS)-Leu-rich repeat (LRR) class of disease resistance (R ) genes. Confers specific resistance to Pseudomonas syringae pv. tomato carrying the avirulence gene AvrRPS4. Produces
19761	AT5G45260	347.0017854	273.8179421	420.1856287	1.534543812	0.617809836	5.50E-06	6.39E-05	Confers resistance to Ralstonia solanacearum. Similar to NBLS-TIR resistance genes,and also contains similarity to transcription factors. Interacts with pathogen effector protein AvrPop2.
21543	AT5G45275	68.06195482	74.778384	61.34552565	0.82036442	-0.285663172	0.226685851	0.509921291	similar to nodulin-related [Arabidopsis thaliana] (TAIR:AT4G19450.1); similar to NFD4 (NUCLEAR FUSION DEFECTIVE 4) [Arabidopsis thaliana] (TAIR:AT1G31470.1); similar to Nodulin-like; Major facilitator superfamily MFS_1 [Medicago truncatula] (GB:ABE77921.1
3521	AT5G45280,2	854.7813668	581.4206337	1128.1421	1.940320027	0.956294624	1.17E-14	2.27E-13	#N/A
20602	AT5G45290,2	283.7044656	293.0515555	274.3573757	0.936208563	-0.095098134	0.524632586	0.785274595	#N/A
17269	AT5G45300	174.8795712	180.0088865	169.7502558	0.943010421	-0.084654382	0.541312053	0.796599074	BAM8/BMY2 (BETA-AMYLASE 8); beta-amylase; similar to BAM7/BMY4 (BETA-AMYLASE 7), beta-amylase [Arabidopsis thaliana] (TAIR:AT2G45880.1); similar to hypothetical protein OsI_005567 [Oryza sativa (indica cultivar-group)] (GB:EAY84334.1); similar to unnamed
10326	AT5G45310	14.73906867	10.76410178	18.71403555	1.738559884	0.797892761	0.046902298	0.187837405	similar to Os01g0962100 [Oryza sativa (japonica cultivar-group)] (GB:NP_001045475.1); similar to hypothetical protein [Oryza sativa (japonica cultivar-group)] (GB:BAC84156.1); contains InterPro domain Protein kinase PKN/PRK1, effector; (InterPro:IPR011072
2248	AT5G45320	5.623459838	5.637324997	5.609594679	0.995080944	-0.00711421	1	1	similar to unknown protein [Arabidopsis thaliana] (TAIR:AT3G26350.1); similar to Os08g0163600 [Oryza sativa (japonica cultivar-group)] (GB:NP_001061066.1); similar to hypothetical protein [Oryza sativa (japonica cultivar-group)] (GB:BAC99811.1); contains
18008	AT5G45330	84.64780043	92.19019887	77.10540199	0.836373095	-0.257781441	0.122002155	0.35584907	similar to unknown protein [Arabidopsis thaliana] (TAIR:AT1G26110.1); similar to hypothetical protein [Glycine max] (GB:BAB41197.1); contains domain gb def: Arabidopsis thaliana genomic DNA, chromosome 5, TAC clone:K9E15 (Hypothetical pr (PTHR13586:SF4);
20747	AT5G45340	1613.989543	407.340609	2820.638477	6.924520695	2.791714213	1.15E-105	1.31E-103	Encodes a protein with ABA 8'-hydroxylase activity; involved in ABA catabolism. Mutant analyses show that disruption in the gene results in more drought tolerance whereas overexpression results in increased transpiration rate and reduced drought tolerance
17861	AT5G45350	515.9107786	420.9982435	610.8233137	1.450892784	0.536940913	2.35E-05	0.00025392	proline-rich family protein; contains InterPro domain XYPPX repeat (InterPro:IPR006031)
7139	AT5G45360	312.8588794	310.5427593	315.1749995	1.014916594	0.021361171	0.786704172	0.934548908	F-box family protein; Identical to F-box protein At5g45360 [Arabidopsis Thaliana] (GB:Q9FHK0;GB:Q84TE4); similar to unnamed protein product [Vitis vinifera] (GB:CAO63738.1); contains InterPro domain UL92 (InterPro:IPR004289); contains InterPro domain Cycl
16867	AT5G45370,2	69.60365824	61.0767047	78.13061178	1.279221139	0.355265685	0.123526879	0.358534808	#N/A
478	AT5G45380	86.18636758	91.6434317	80.72930346	0.880906596	-0.182939039	0.391717784	0.680625916	sodium:solute symporter family protein; similar to predicted protein [Physcomitrella patens subsp. patens] (GB:EDQ55786.1); similar to unnamed protein product [Vitis vinifera] (GB:CAO66700.1); similar to predicted protein [Physcomitrella patens subsp. pat
21831	AT5G45390	4430.444426	4255.351264	4605.537588	1.082293165	0.114091341	0.312185717	0.603763352	One of several nuclear-encoded ClpPs (caseinolytic protease). Contains a highly conserved catalytic triad of Ser-type proteases (Ser-His-Asp). The name reflects nomenclature described in Adam et. al (2001).
3046	AT5G45400	88.49206268	88.26442839	88.71969697	1.005158007	0.007422306	0.977347778	1	replication protein, putative; similar to DNA binding / nucleic acid binding / zinc ion binding [Arabidopsis thaliana] (TAIR:AT4G19130.1); similar to hypothetical protein [Vitis vinifera] (GB:CAN82475.1); similar to unnamed protein product [Vitis vinifera
18097	AT5G45410	981.1314638	909.7549509	1052.507977	1.156913711	0.210281265	0.054883778	0.210507609	similar to unknown protein [Arabidopsis thaliana] (TAIR:AT4G25030.2); similar to unknown protein [Oryza sativa (japonica cultivar-group)] (GB:BAD67910.1)
223	AT5G45420	368.5593322	405.9571672	331.1614973	0.815754774	-0.293792569	0.028191865	0.129575703	myb family transcription factor; similar to DNAJ heat shock N-terminal domain-containing protein / cell division protein-related [Arabidopsis thaliana] (TAIR:AT3G11450.1); similar to hypothetical protein OsI_026897 [Oryza sativa (indica cultivar-group)] (
16150	AT5G45428	828.5184942	667.5852425	989.4517459	1.482135438	0.567677288	3.55E-06	4.23E-05	#N/A
21509	AT5G45430	842.4773373	698.3546295	986.6000451	1.412749345	0.49850552	4.78E-05	0.000493555	protein kinase, putative; similar to protein kinase, putative [Arabidopsis thaliana] (TAIR:AT4G19110.2); similar to protein kinase, putative [Arabidopsis thaliana] (TAIR:AT4G19110.1); similar to unnamed protein product [Vitis vinifera] (GB:CAO66722.1); co
13155	AT5G45440	20.70304375	18.36886557	23.03722193	1.254145056	0.326704221	0.372000767	0.662849447	disease resistance protein-related; Identical to Probable disease resistance protein At5g45440 [Arabidopsis Thaliana] (GB:Q9FHJ2); similar to disease resistance protein-related [Arabidopsis thaliana] (TAIR:AT5G45490.2); similar to disease resistance prote
1927	AT5G45460	37.52908071	44.21441758	30.84374384	0.697594711	-0.519538994	0.055901655	0.213035348	similar to unknown protein [Arabidopsis thaliana] (TAIR:AT5G45470.1); similar to unknown protein [Oryza sativa (japonica cultivar-group)] (GB:BAD87859.1); similar to Os01g0953100 [Oryza sativa (japonica cultivar-group)] (GB:NP_001045426.1); similar to Os0
2745	AT5G45469	2.528387729	3.896452968	1.16032249	0.297789425	-1.747635571	0.187482776	0.459369398	#N/A
1743	AT5G45470	498.4047107	525.0886299	471.7207915	0.898364133	-0.154627766	0.318660547	0.610793855	similar to unknown protein [Arabidopsis thaliana] (TAIR:AT5G45530.1); similar to unknown protein [Arabidopsis thaliana] (TAIR:AT5G45480.1); similar to unknown protein [Arabidopsis thaliana] (TAIR:AT5G45460.1); similar to unknown protein [Oryza sativa (jap
9122	AT5G45472	264.828045	281.0847357	248.5713543	0.884328897	-0.177345063	0.37510357	0.665838322	#N/A
3868	AT5G45475	123.9045117	123.1530256	124.6559978	1.012204103	0.017500227	0.811436776	0.947396719	#N/A
8703	AT5G45480	712.4997012	659.8534503	765.1459521	1.159569525	0.213589323	0.064480583	0.235563129	similar to unknown protein [Arabidopsis thaliana] (TAIR:AT5G45470.1); similar to unknown protein [Arabidopsis thaliana] (TAIR:AT5G45530.1); similar to unknown protein [Arabidopsis thaliana] (TAIR:AT5G45540.1); similar to unknown protein [Oryza sativa (jap
13418	AT5G45490	1000.014665	992.0164429	1008.012887	1.01612518	0.023078144	0.706679914	0.894229563	disease resistance protein-related; Identical to Probable disease resistance protein At5g45490 [Arabidopsis Thaliana] (GB:Q9FHI7); similar to disease resistance protein-related [Arabidopsis thaliana] (TAIR:AT5G45440.1); similar to blight resistance protei
9936	AT5G45500	811.2936619	783.217514	839.3698099	1.071694382	0.099893548	0.352090511	0.644439439	similar to unknown protein [Arabidopsis thaliana] (TAIR:AT5G45520.1); similar to hypothetical protein [Oryza sativa (japonica cultivar-group)] (GB:AAN08222.1); similar to Leucine Rich Repeat family protein, expressed [Oryza sativa (japonica cultivar-group
13725	AT5G45510	2836.731	2800.030981	2873.431018	1.026214009	0.037331625	0.695740344	0.888576801	leucine-rich repeat family protein; Identical to Probable disease resistance protein At5g45510 [Arabidopsis Thaliana] (GB:Q8VZC7;GB:Q9FHI5); similar to mob1/phocein family protein [Arabidopsis thaliana] (TAIR:AT4G19050.1); similar to predicted protein [Ph
5810	AT5G45520	30.93635253	32.43071014	29.44199492	0.907843054	-0.139485186	0.567256988	0.81360542	similar to unknown protein [Arabidopsis thaliana] (TAIR:AT5G45500.1); similar to Leucine Rich Repeat family protein, expressed [Oryza sativa (japonica cultivar-group)] (GB:ABA94977.1); similar to Os04g0491100 [Oryza sativa (japonica cultivar-group)] (GB:N
17785	AT5G45530	17.84567844	15.62368155	20.06767533	1.284439603	0.361139053	0.307210768	0.599093726	similar to unknown protein [Arabidopsis thaliana] (TAIR:AT5G45470.1); similar to unknown protein [Arabidopsis thaliana] (TAIR:AT5G45540.1); similar to unknown protein [Arabidopsis thaliana] (TAIR:AT5G45480.1); similar to unknown protein [Oryza sativa (jap
15313	AT5G45540	17.11751859	12.92669464	21.30834254	1.648398382	0.721064953	0.104174489	0.321706289	similar to unknown protein [Arabidopsis thaliana] (TAIR:AT5G45470.1); similar to unknown protein [Arabidopsis thaliana] (TAIR:AT5G45530.1); similar to unknown protein [Arabidopsis thaliana] (TAIR:AT5G45480.1); similar to unknown protein [Oryza sativa (jap
2768	AT5G45550	678.9057011	672.5207852	685.2906169	1.018988011	0.027137077	0.830821427	0.954836118	mob1/phocein family protein; similar to mob1/phocein family protein [Arabidopsis thaliana] (TAIR:AT4G19050.1); similar to unknown [Populus trichocarpa] (GB:ABK92757.1); contains InterPro domain Mob1/phocein; (InterPro:IPR005301)
21171	AT5G45560	117.1748261	117.1316895	117.2179627	1.000736549	0.001062225	0.949947221	1	pleckstrin homology (PH) domain-containing protein / lipid-binding START domain-containing protein; similar to EDR2 (enhanced disease resistance 2) [Arabidopsis thaliana] (TAIR:AT4G19040.2); similar to EDR2 (enhanced disease resistance 2), lipid binding [
9446	AT5G45580	14.27352549	17.10425801	11.44279296	0.669002593	-0.579916293	0.134897129	0.378222542	transcription factor; similar to myb family transcription factor [Arabidopsis thaliana] (TAIR:AT3G24120.1); similar to unnamed protein product [Vitis vinifera] (GB:CAO50003.1); contains InterPro domain Homeodomain-related; (InterPro:IPR012287); contains I
2981	AT5G45590	153.8774841	166.048626	141.7063422	0.853402679	-0.228701456	0.204714786	0.482692678	structural constituent of ribosome; similar to Os10g0579500 [Oryza sativa (japonica cultivar-group)] (GB:NP_001065508.1); similar to unknown protein [Oryza sativa] (GB:AAG46165.1); contains InterPro domain Ribosomal protein L35; (InterPro:IPR001706)
13558	AT5G45600	186.0422767	197.2989706	174.7855829	0.885892016	-0.174797239	0.259377103	0.548439905	The GSA41 human homolog is expressed in nuclei and binds NuMA, a component of the nuclear matrix in interphase nuclei. In addition to Arabidopsis, GSA41 is found in Drosophila, C.elegans, yeast and man.
2957	AT5G45610	136.9430924	143.3186871	130.5674976	0.911029121	-0.134430924	0.481353063	0.753668539	binding; similar to hypothetical protein OsJ_005081 [Oryza sativa (japonica cultivar-group)] (GB:EAZ21598.1); contains InterPro domain Armadillo-type fold; (InterPro:IPR016024)
4728	AT5G45620	697.9595314	732.7780327	663.1410301	0.90496849	-0.144060534	0.228990418	0.512742459	26S proteasome regulatory subunit, putative (RPN9); similar to 26S proteasome regulatory subunit, putative (RPN9) [Arabidopsis thaliana] (TAIR:AT4G19006.1); similar to RPN9 [Nicotiana benthamiana] (GB:ABB18115.1); contains InterPro domain Proteasome compo
18143	AT5G45630	96.34089836	11.8054581	180.8763386	15.32141634	3.937477764	3.27E-38	1.20E-36	similar to unknown protein [Arabidopsis thaliana] (TAIR:AT4G18980.1); similar to hypothetical protein MBP_91N22.56 [Musa balbisiana] (GB:ABF70130.1); contains InterPro domain Protein of unknown function DUF584; (InterPro:IPR007608)
4841	AT5G45650	247.2013066	235.1706923	259.2319209	1.102313891	0.140535099	0.386910987	0.676501372	subtilase family protein; similar to subtilase family protein [Arabidopsis thaliana] (TAIR:AT5G45640.1); similar to unnamed protein product [Vitis vinifera] (GB:CAO70250.1); similar to hypothetical protein [Vitis vinifera] (GB:CAN61728.1); similar to unna
16569	AT5G45660	52.48104483	45.96577701	58.99631265	1.283483419	0.360064659	0.117410005	0.347251389	similar to unknown protein [Oryza sativa (japonica cultivar-group)] (GB:BAD86926.1); similar to Os01g0727900 [Oryza sativa (japonica cultivar-group)] (GB:NP_001044125.1)
16095	AT5G45670	152.6469234	138.3807179	166.913129	1.206187766	0.270454508	0.137993121	0.383060651	GDSL-motif lipase/hydrolase family protein; similar to GDSL-motif lipase/hydrolase family protein [Arabidopsis thaliana] (TAIR:AT4G18970.1); similar to unnamed protein product [Vitis vinifera] (GB:CAO70243.1); contains InterPro domain Lipase, GDSL; (Inter
21451	AT5G45680	1087.301349	998.7414117	1175.861286	1.177343076	0.235534781	0.268703827	0.558564235	FK506-binding protein 1 (FKBP13); Identical to FKBP-type peptidyl-prolyl cis-trans isomerase 3, chloroplast precursor (FKBP13) [Arabidopsis Thaliana] (GB:Q9SCY2;GB:Q8M8T4); similar to immunophilin, putative / FKBP-type peptidyl-prolyl cis-trans isomerase
13850	AT5G45700	54.34859526	56.28789806	52.40929245	0.931093437	-0.103002143	0.748635754	0.916623819	NLI interacting factor (NIF) family protein; similar to NLI interacting factor (NIF) family protein [Arabidopsis thaliana] (TAIR:AT1G29770.1); similar to unnamed protein product [Vitis vinifera] (GB:CAO48006.1); contains InterPro domain NLI interacting fa
14431	AT5G45710	231.6123409	139.8195542	323.4051277	2.313017872	1.209776413	5.75E-15	1.13E-13	member of Heat Stress Transcription Factor (Hsf) family
11606	AT5G45720	39.90023032	43.88003337	35.92042726	0.818605286	-0.288760112	0.301091094	0.592239491	ATP binding / DNA binding / DNA-directed DNA polymerase/ nucleoside-triphosphatase/ nucleotide binding; similar to ATP binding / DNA binding / DNA-directed DNA polymerase/ nucleoside-triphosphatase/ nucleotide binding [Arabidopsis thaliana] (TAIR:AT4G1882
15922	AT5G45730	9.739537638	10.66892789	8.810147391	0.825776262	-0.276177148	0.702894006	0.892059725	DC1 domain-containing protein; similar to DC1 domain-containing protein [Arabidopsis thaliana] (TAIR:AT3G07000.1); similar to DC1 domain-containing protein [Brassica oleracea] (GB:ABD65623.1); contains InterPro domain C1-like (InterPro:IPR011424); contain
11131	AT5G45740	5.208330164	4.004159952	6.412500375	1.601459595	0.679387399	0.436539809	0.720541697	similar to unknown protein [Arabidopsis thaliana] (TAIR:AT1G53400.1); similar to Os05g0529400 [Oryza sativa (japonica cultivar-group)] (GB:NP_001056122.1); similar to unknown protein [Oryza sativa (japonica cultivar-group)] (GB:BAB63530.1); similar to Os0
11065	AT5G45750	574.1024056	364.6873391	783.5174721	2.148463596	1.103305332	5.53E-17	1.18E-15	AtRABA1c (Arabidopsis Rab GTPase homolog A1c); GTP binding; similar to AtRABA1d/AtRab11B/AthSGBP (Arabidopsis Rab GTPase homolog A1d), GTP binding [Arabidopsis thaliana] (TAIR:AT4G18800.1); similar to putative GTP-binding protein [Gossypium hirsutum] (GB:
14571	AT5G45760	108.0740901	107.1859632	108.962217	1.016571702	0.023711976	0.987245826	1	transducin family protein / WD-40 repeat family protein; similar to nucleotide binding [Arabidopsis thaliana] (TAIR:AT1G11160.1); similar to unnamed protein product [Vitis vinifera] (GB:CAO48027.1); contains InterPro domain WD40 repeat-like (InterPro:IPR0
20354	AT5G45770	5.231686143	7.64815463	2.815217657	0.368091101	-1.441865224	0.052500572	0.203958066	leucine-rich repeat family protein; similar to leucine-rich repeat family protein [Arabidopsis thaliana] (TAIR:AT4G18760.1); similar to putative leucine-rich repeat family protein [Gossypium hirsutum] (GB:AAT64015.1); contains InterPro domain Leucine-rich
17621	AT5G45775,2	1589.796035	1692.105387	1487.486683	0.879074492	-0.185942672	0.265327271	0.555223286	#N/A
13073	AT5G45780	78.36424861	74.65019618	82.07830103	1.099505497	0.136854817	0.419974676	0.705474168	leucine-rich repeat transmembrane protein kinase, putative; similar to NIK3 (NSP-INTERACTING KINASE 3), kinase [Arabidopsis thaliana] (TAIR:AT1G60800.1); similar to unnamed protein product [Vitis vinifera] (GB:CAO48035.1); similar to putative leucine-rich
15987	AT5G45790,2	13.81761172	17.36317329	10.27205015	0.591599818	-0.757306487	0.066941363	0.241133812	#N/A
6305	AT5G45800	369.0008785	385.672091	352.3296661	0.913547219	-0.130448795	0.354026374	0.64669799	MEE62 (maternal effect embryo arrest 62); ATP binding / protein serine/threonine kinase; similar to leucine-rich repeat transmembrane protein kinase, putative [Arabidopsis thaliana] (TAIR:AT2G24230.1); similar to unnamed protein product [Vitis vinifera] (
9913	AT5G45810	10.48039057	10.36965277	10.59112837	1.021358053	0.030488714	1	1	Encodes a member of the SNF1-related kinase (SnRK) gene family (SnRK3.5), which has also been reported as a member of the CBL-interacting protein kinases (CIPK19).
4086	AT5G45820	46.15597191	45.91410442	46.39783941	1.010535651	0.01512022	0.87316334	0.972267556	Encodes a CBL-interacting serine/threonine protein kinase comprised of an N-terminal kinase catalytic domain similar to SNF1/AMPK and a unique C-terminal regulatory domain.
7994	AT5G45830	4.475201713	3.341133625	5.609269801	1.678852279	0.747475294	0.318343954	0.610519293	Encodes DOG1 (DELAY OF GERMINATION 1). A quantitative trait locus involved in the control of seed dormancy. Belongs to a novel plant-specific gene family whose members include: DOG1-like 1-4 (DOGL1-4, At4g18660, At4g18680, At4g18690, At4g18650 respectiv
8580	AT5G45840,2	98.11297576	84.30321481	111.9227367	1.327621218	0.408843592	0.03295053	0.14569069	#N/A
6205	AT5G45850	3.814385795	5.549877911	2.078893678	0.374583678	-1.416640059	0.190341145	0.463580619	similar to unknown protein [Arabidopsis thaliana] (TAIR:AT4G18630.1); similar to Protein of unknown function DUF688 [Medicago truncatula] (GB:ABE80249.1); contains InterPro domain Protein of unknown function DUF688; (InterPro:IPR007789)
7808	AT5G45900	187.4558522	192.4480535	182.4636509	0.948118973	-0.07685999	0.663860878	0.871311903	Component of autophagy conjugation pathway. Required for proper senescence.
2999	AT5G45920	26.76821781	34.14558018	19.39085544	0.567887713	-0.816322397	0.016561623	0.086206777	carboxylesterase; similar to GDSL-motif lipase/hydrolase family protein [Arabidopsis thaliana] (TAIR:AT5G62930.1); similar to unnamed protein product [Vitis vinifera] (GB:CAO48092.1); contains InterPro domain Esterase, SGNH hydrolase-type, subgroup; (Inte
17076	AT5G45930	1355.353018	1380.273983	1330.432053	0.963889829	-0.053059837	0.569660447	0.815189666	encodes a second Chl I gene (CHLI2), a subunit of magnesium chelatase which is required for chlorophyll biosynthesis. Protein not detectable in wild type and is targeted for rapid degradation in vivo.
2911	AT5G45940	86.57492289	91.15529954	81.99454625	0.899503887	-0.152798579	0.511749309	0.775889378	ATNUDT11 (Arabidopsis thaliana Nudix hydrolase homolog 11); hydrolase; Identical to Probable coenzyme A diphosphatase NUDT11 (NUDT11) [Arabidopsis Thaliana] (GB:Q8LET2;GB:Q9FJ42); similar to ATNUDT15 (ARABIDOPSIS THALIANA NUDIX HYDROLASE HOMOLOG 15), hyd
10821	AT5G45950	258.4471514	268.3260338	248.5682691	0.926366576	-0.110344895	0.559139558	0.807903629	GDSL-motif lipase/hydrolase family protein; similar to GDSL-motif lipase/hydrolase family protein [Arabidopsis thaliana] (TAIR:AT5G45960.1); similar to unnamed protein product [Vitis vinifera] (GB:CAO66367.1); contains InterPro domain Lipase, GDSL; (Inter
6661	AT5G45960	10.64360752	12.14756912	9.139645923	0.752384764	-0.410457461	0.465027048	0.741760521	GDSL-motif lipase/hydrolase family protein; similar to GDSL-motif lipase/hydrolase family protein [Arabidopsis thaliana] (TAIR:AT1G06990.1); similar to unnamed protein product [Vitis vinifera] (GB:CAO66369.1); contains InterPro domain Lipase, GDSL; (Inter
19253	AT5G45970	20.56600678	23.72220912	17.40980443	0.733903168	-0.44633837	0.212917337	0.493317612	Encodes a Rac-like protein ARAC2. A member of ROP GTPase gene family.
10906	AT5G45990	9.623345569	9.090306479	10.15638466	1.117276374	0.1599861	0.953124047	1	crooked neck protein, putative / cell cycle protein, putative; similar to crooked neck protein, putative / cell cycle protein, putative [Arabidopsis thaliana] (TAIR:AT3G13210.1); similar to crooked neck protein, putative / cell cycle protein, putative [Ar
14888	AT5G46020	1301.309373	1282.526232	1320.092514	1.029290849	0.041650705	0.768505949	0.926532381	similar to cupin family protein [Arabidopsis thaliana] (TAIR:AT2G18540.1); similar to Os01g0752800 [Oryza sativa (japonica cultivar-group)] (GB:NP_001044269.1); similar to hypothetical protein [Oryza sativa (japonica cultivar-group)] (GB:AAT01307.1); cont
2409	AT5G46030	455.8775145	452.4246558	459.3303732	1.015263796	0.021854631	0.894389151	0.981620471	Identical to Transcription elongation factor 1 homolog [Arabidopsis Thaliana] (GB:Q8LEF3;GB:Q9FNL9); similar to hypothetical protein [Oryza sativa (japonica cultivar-group)] (GB:BAD69422.1); similar to Os07g0631100 [Oryza sativa (japonica cultivar-group)]
20475	AT5G46040	11.31634418	9.110676842	13.52201152	1.484193957	0.569679638	0.295429867	0.586587043	proton-dependent oligopeptide transport (POT) family protein; Identical to Putative peptide transporter PTR3-B (PTR3-B) [Arabidopsis Thaliana] (GB:Q9FNL8); similar to ATPTR3/PTR3 (PEPTIDE TRANSPORTER PROTEIN 3), transporter [Arabidopsis thaliana] (TAIR:AT
1037	AT5G46050	85.85248375	83.2733453	88.43162219	1.061943913	0.086707572	0.63745548	0.856593577	ATPTR3/PTR3 (PEPTIDE TRANSPORTER PROTEIN 3); transporter; Identical to Peptide transporter PTR3-A (PTR3-A) [Arabidopsis Thaliana] (GB:Q9FNL7;GB:Q8VZK3); similar to proton-dependent oligopeptide transport (POT) family protein [Arabidopsis thaliana] (TAIR:
11730	AT5G46060	7.826924853	8.87351222	6.780337486	0.764109782	-0.388148166	0.464337143	0.741220992	similar to unknown protein [Arabidopsis thaliana] (TAIR:AT5G24600.1); similar to Os09g0327000 [Oryza sativa (japonica cultivar-group)] (GB:NP_001062886.1); similar to Os08g0377500 [Oryza sativa (japonica cultivar-group)] (GB:NP_001061682.1); similar to hy
2764	AT5G46070	784.9114412	796.0153315	773.8075509	0.972101316	-0.040821411	0.693343274	0.887465656	GTP binding / GTPase; similar to guanylate-binding family protein [Arabidopsis thaliana] (TAIR:AT1G03830.1); similar to unnamed protein product [Vitis vinifera] (GB:CAO66391.1); similar to hypothetical protein OsJ_018761 [Oryza sativa (japonica cultivar-g
18850	AT5G46080	340.1030189	34.86878177	645.337256	18.50759399	4.21004545	8.00E-122	1.18E-119	protein kinase family protein; similar to ACR4 (ARABIDOPSIS CRINKLY4), kinase [Arabidopsis thaliana] (TAIR:AT3G59420.1); similar to hypothetical protein [Vitis vinifera] (GB:CAN77470.1); similar to unnamed protein product [Vitis vinifera] (GB:CAO66393.1);
18577	AT5G46090	21.52480931	23.11510672	19.93451189	0.862401897	-0.213567743	0.495181051	0.76384459	similar to unknown protein [Arabidopsis thaliana] (TAIR:AT4G18425.1); similar to unknown protein [Oryza sativa (japonica cultivar-group)] (GB:AAU10653.1); contains InterPro domain Protein of unknown function DUF679; (InterPro:IPR007770)
13971	AT5G46100	26.77250934	31.40520243	22.13981626	0.704972888	-0.50436032	0.066566105	0.240373348	pentatricopeptide (PPR) repeat-containing protein; similar to EMB1025 (EMBRYO DEFECTIVE 1025) [Arabidopsis thaliana] (TAIR:AT4G20090.1); similar to unnamed protein product [Vitis vinifera] (GB:CAO64138.1); contains InterPro domain Pentatricopeptide repeat
18150	AT5G46110,4	9292.80589	8023.711715	10561.90006	1.316335935	0.396527719	0.009428921	0.055526993	#N/A
3367	AT5G46115	6.411029243	6.960617067	5.861441419	0.842086465	-0.247959719	0.761674206	0.922729738	unknown protein
13901	AT5G46140	11.44978391	12.30843945	10.59112837	0.860476944	-0.216791558	0.676704015	0.878002522	similar to unknown protein [Arabidopsis thaliana] (TAIR:AT5G46130.1); contains InterPro domain Protein of unknown function DUF295; (InterPro:IPR005174)
8254	AT5G46150,2	231.6214538	231.0920487	232.1508588	1.004581768	0.006594997	0.969822849	1	#N/A
20895	AT5G46160	247.4739084	261.384139	233.5636778	0.893564845	-0.162355666	0.248038227	0.534984166	ribosomal protein L14 family protein / huellenlos paralog (HLP); similar to HLL (HUELLENLOS), structural constituent of ribosome [Arabidopsis thaliana] (TAIR:AT1G17560.1); similar to unnamed protein product [Vitis vinifera] (GB:CAO40344.1); contains Inter
21682	AT5G46170	219.9425351	232.4953456	207.3897245	0.892016673	-0.164857419	0.162278888	0.422741042	F-box family protein; Identical to F-box protein At5g46170 [Arabidopsis Thaliana] (GB:Q9FNK5); similar to F-box family protein [Arabidopsis thaliana] (TAIR:AT4G18380.1); similar to hypothetical protein [Vitis vinifera] (GB:CAN73778.1); similar to unnamed
8196	AT5G46180	595.9916147	595.9710549	596.0121745	1.000068996	9.95E-05	0.837846569	0.957601214	ornithine delta-aminotransferase
10552	AT5G46190	389.7475861	381.3968635	398.0983086	1.0437902	0.061831762	0.796439329	0.940366927	KH domain-containing protein; similar to KH domain-containing protein [Arabidopsis thaliana] (TAIR:AT4G18375.2); similar to unnamed protein product [Vitis vinifera] (GB:CAO40339.1); contains InterPro domain K Homology; (InterPro:IPR004087); contains Inter
17078	AT5G46210	1388.034658	1283.844706	1492.22461	1.162309276	0.216994003	0.068126257	0.244224547	Arabidopsis CULLIN4 (CUL4) forms an E3 ubiquitin ligase with the CDD complex and a common catalytic subunit RBX1 in mediating light control of development. This CUL4-based E3 ligase is essential for the repression of photomorphogenesis. The partial loss
12080	AT5G46220	7.767081072	7.477511797	8.056650347	1.077450704	0.107621863	0.914385053	0.990500828	similar to unknown protein [Arabidopsis thaliana] (TAIR:AT4G38500.1); similar to Os01g0210400 [Oryza sativa (japonica cultivar-group)] (GB:NP_001042367.1); similar to Protein of unknown function DUF616 [Medicago truncatula] (GB:ABE79297.1); similar to Os0
18175	AT5G46230	76.21190307	83.2078698	69.21593634	0.831843629	-0.265615741	0.319898942	0.612454709	similar to unknown protein [Arabidopsis thaliana] (TAIR:AT1G09310.1); similar to hypothetical protein [Oryza sativa (japonica cultivar-group)] (GB:BAC10818.1); similar to Os07g0119800 [Oryza sativa (japonica cultivar-group)] (GB:NP_001058773.1); similar t
743	AT5G46240	227.3069782	182.6739058	271.9400505	1.488663908	0.574018077	0.000329629	0.003001921	Encodes a potassium channel protein (KAT1). ABA triggers KAT1 endocytosis both in epidermal cells as well as guard cells. Upon removal of ABA, KAT1 is recycled back to the plasma membrane. KAT1 is localized within 0.5_0.6 &mu;m diameter microdomains at
5036	AT5G46250	802.3160744	695.3137704	909.3183784	1.307781346	0.38712135	0.001280412	0.01015362	RNA recognition motif (RRM)-containing protein; similar to RNA-binding protein, putative [Arabidopsis thaliana] (TAIR:AT3G19090.1); similar to putative RNA-binding protein homolog [Oryza sativa (japonica cultivar-group)] (GB:BAD87502.1); contains InterPro
14703	AT5G46260	110.673925	78.47719273	142.8706572	1.820537308	0.864364306	3.68E-06	4.37E-05	disease resistance protein (TIR-NBS-LRR class), putative; similar to ATP binding / nucleoside-triphosphatase/ nucleotide binding / protein binding / transmembrane receptor [Arabidopsis thaliana] (TAIR:AT5G46270.1); similar to ATP binding / nucleoside-trip
4810	AT5G46270	310.0872236	295.8113678	324.3630794	1.096519995	0.132932119	0.270973413	0.561420116	ATP binding / nucleoside-triphosphatase/ nucleotide binding / protein binding / transmembrane receptor; similar to disease resistance protein (TIR-NBS-LRR class), putative [Arabidopsis thaliana] (TAIR:AT5G46260.1); similar to ATP binding / nucleoside-trip
19974	AT5G46280	299.7912349	312.7514072	286.8310627	0.917121574	-0.124815105	0.367488165	0.65922785	DNA replication licensing factor, putative; Identical to DNA replication licensing factor MCM3 homolog (MCM3) [Arabidopsis Thaliana] (GB:Q9FL33;GB:O65400); similar to PRL (PROLIFERA), ATP binding / DNA binding / DNA-dependent ATPase [Arabidopsis thaliana
16657	AT5G46290,3	2910.797251	2938.877288	2882.717215	0.980890637	-0.027835801	0.769533307	0.926881179	#N/A
15726	AT5G46295	410.8992348	6.350754087	815.4477154	128.4017149	7.00452066	5.00E-210	3.14E-207	unknown protein
6350	AT5G46330	599.1612042	365.7842243	832.5381841	2.276036332	1.186523587	1.66E-20	3.98E-19	Encodes a leucine-rich repeat serine/threonine protein kinase that is expressed ubiquitously. FLS2 is involved in MAP kinase signalling relay involved in innate immunity. Essential in the perception of flagellin, a potent elicitor of the defense response.
20043	AT5G46340	299.708211	298.3724401	301.043982	1.008953715	0.012859994	0.957048041	1	O-acetyltransferase-related; similar to O-acetyltransferase family protein [Arabidopsis thaliana] (TAIR:AT2G34410.2); similar to O-acetyltransferase family protein [Arabidopsis thaliana] (TAIR:AT2G34410.1); similar to acetyltransferase-related [Arabidopsi
11456	AT5G46350	14.77461195	8.921043937	20.62817997	2.312305612	1.209332088	0.004873552	0.032293345	member of WRKY Transcription Factor; Group II-c
6029	AT5G46370	2.822091969	2.867629739	2.7765542	0.968240133	-0.0465632	0.998669154	1	Encodes AtTPK2 (KCO2), a member of the Arabidopsis thaliana K+ channel family of AtTPK/KCO proteins. AtTPK2 is targeted to the vacuolar membrane. May form homomeric ion channels in vivo.
16804	AT5G46390,2	429.6447406	424.9218693	434.3676119	1.022229363	0.031718938	0.837663995	0.957601214	#N/A
4693	AT5G46400	170.0810086	181.287297	158.8747203	0.876369844	-0.190388253	0.265180591	0.554969214	AT PRP39-2; similar to PRP39, binding [Arabidopsis thaliana] (TAIR:AT1G04080.1); similar to hypothetical protein OsJ_026050 [Oryza sativa (japonica cultivar-group)] (GB:EAZ42567.1); contains InterPro domain RNA-processing protein, HAT helix; (InterPro:IPR
8231	AT5G46410,2	563.6456172	389.7154373	737.5757971	1.892600925	0.920370235	4.98E-13	9.04E-12	#N/A
16602	AT5G46420	1922.641408	1869.076045	1976.206772	1.057317479	0.080408638	0.566009642	0.812718512	16S rRNA processing protein RimM family; similar to UDP-N-acetylglucosamine pyrophosphorylase-related [Arabidopsis thaliana] (TAIR:AT1G31070.2); similar to unnamed protein product [Vitis vinifera] (GB:CAO66893.1); contains InterPro domain PRC-barrel (Inte
10654	AT5G46430	1623.774244	1696.04658	1551.501908	0.914775529	-0.128510322	0.363614398	0.655867455	60S ribosomal protein L32 (RPL32B); Identical to 60S ribosomal protein L32-2 (RPL32B) [Arabidopsis Thaliana] (GB:Q9FHG2); similar to 60S ribosomal protein L32 (RPL32A) [Arabidopsis thaliana] (TAIR:AT4G18100.1); similar to ly200 protein [Capsicum annuum] (
18202	AT5G46440	11.65713092	13.8555377	9.458724138	0.682667417	-0.550745199	0.310199446	0.601720616	similar to pentatricopeptide (PPR) repeat-containing protein [Arabidopsis thaliana] (TAIR:AT5G46460.1)
7529	AT5G46450	864.662295	642.6751646	1086.649425	1.690822184	0.757724946	8.02E-10	1.24E-08	disease resistance protein (TIR-NBS-LRR class), putative; similar to disease resistance protein (TIR-NBS-LRR class), putative [Arabidopsis thaliana] (TAIR:AT4G08450.1); similar to disease resistance protein (TIR-NBS-LRR class), putative [Arabidopsis thali
1439	AT5G46460	42.317512	49.01520237	35.61982163	0.726709672	-0.460548988	0.111373308	0.335449609	pentatricopeptide (PPR) repeat-containing protein; similar to pentatricopeptide (PPR) repeat-containing protein [Arabidopsis thaliana] (TAIR:AT1G09410.1); similar to unnamed protein product [Vitis vinifera] (GB:CAO66891.1); contains InterPro domain Pentat
13365	AT5G46470	1712.292167	739.6772896	2684.907045	3.629835717	1.859904255	1.19E-52	5.61E-51	disease resistance protein (TIR-NBS-LRR class), putative; similar to disease resistance protein (TIR-NBS-LRR class), putative [Arabidopsis thaliana] (TAIR:AT5G46450.1); similar to disease resistance protein (TIR-NBS-LRR class), putative [Arabidopsis thali
8061	AT5G46490,2	522.3566541	216.2586455	828.4546627	3.830851067	1.937664939	1.54E-19	3.58E-18	#N/A
21493	AT5G46500	30.90727473	14.49129221	47.32325725	3.265634048	1.707363129	2.66E-05	0.000284511	similar to disease resistance protein (TIR-NBS-LRR class), putative [Arabidopsis thaliana] (TAIR:AT5G46260.1)
14475	AT5G46510	999.5473511	402.2725282	1596.822174	3.969503414	1.988958537	1.75E-55	8.67E-54	disease resistance protein (TIR-NBS-LRR class), putative; similar to disease resistance protein (TIR-NBS-LRR class), putative [Arabidopsis thaliana] (TAIR:AT5G46260.1); similar to ATP binding / nucleoside-triphosphatase/ nucleotide binding / protein bindi
13644	AT5G46520	594.4484412	255.1948571	933.7020254	3.65878073	1.871362958	5.19E-45	2.14E-43	ATP binding / nucleoside-triphosphatase/ nucleotide binding / protein binding / transmembrane receptor; similar to disease resistance protein (TIR-NBS-LRR class), putative [Arabidopsis thaliana] (TAIR:AT5G46260.1); similar to ATP binding / nucleoside-trip
7533	AT5G46530	28.07062087	28.26639475	27.87484699	0.986147941	-0.020124	0.984193611	1	AWPM-19-like membrane family protein; similar to AWPM-19-like membrane family protein [Arabidopsis thaliana] (TAIR:AT1G29520.1); similar to unnamed protein product [Vitis vinifera] (GB:CAO66890.1); contains InterPro domain AWPM-19-like (InterPro:IPR008390
6878	AT5G46550	242.2692356	228.1964959	256.3419753	1.123338789	0.167793098	0.330504484	0.623913845	DNA-binding bromodomain-containing protein; similar to ATBET9 (ARABIDOPSIS THALIANA BROMODOMAIN AND EXTRATERMINAL DOMAIN PROTEIN 9), DNA binding [Arabidopsis thaliana] (TAIR:AT5G14270.1); similar to unnamed protein product [Vitis vinifera] (GB:CAO70258.1)
13194	AT5G46560	158.3920814	169.5882761	147.1958867	0.867960275	-0.20429908	0.196921664	0.472896172	similar to unnamed protein product; gene_id:F10E10.3 unknown protein [Medicago truncatula] (GB:ABE93064.1); contains domain EGF/Laminin (SSF57196)
2512	AT5G46570	193.4708898	218.9341663	168.0076134	0.767388737	-0.381970503	0.012895742	0.070941112	protein kinase family protein; similar to protein kinase-related [Arabidopsis thaliana] (TAIR:AT5G59010.1); similar to hypothetical protein OsJ_031257 [Oryza sativa (japonica cultivar-group)] (GB:EAZ17048.1); similar to hypothetical protein [Vitis vinifer
15815	AT5G46580	1911.858558	2155.05112	1668.665996	0.7743046	-0.369026881	0.007602163	0.04661445	pentatricopeptide (PPR) repeat-containing protein; similar to chloroplastic RNA-binding protein P67, putative [Arabidopsis thaliana] (TAIR:AT4G16390.1); similar to unnamed protein product [Vitis vinifera] (GB:CAO63424.1); similar to putative chloroplastic
7359	AT5G46590	9.962107284	10.5814808	9.342733767	0.882932544	-0.179624874	0.845363815	0.961092157	ANAC096 (Arabidopsis NAC domain containing protein 96); transcription factor; similar to ANAC071 (Arabidopsis NAC domain containing protein 71), transcription factor [Arabidopsis thaliana] (TAIR:AT4G17980.1); similar to nam-like protein 11 [Petunia x hybr
7664	AT5G46600	25.43356699	28.09078569	22.77634829	0.810812077	-0.302560516	0.477627944	0.751120391	similar to unknown protein [Arabidopsis thaliana] (TAIR:AT4G17970.1); similar to unknown protein [Arabidopsis thaliana] (TAIR:AT5G46610.1); similar to putative aluminum activated malate transporter [Brassica napus] (GB:BAE97280.1); similar to Os10g0572100
12988	AT5G46620	133.2329563	133.9722259	132.4936867	0.988963838	-0.016010326	0.890357348	0.97982932	similar to unknown protein [Arabidopsis thaliana] (TAIR:AT4G17960.1); similar to Os02g0128100 [Oryza sativa (japonica cultivar-group)] (GB:NP_001045767.1)
18246	AT5G46630,2	1010.788545	981.3306838	1040.246407	1.060036565	0.08411403	0.526853416	0.786844935	#N/A
17005	AT5G46640	40.19396747	38.92416984	41.4637651	1.065244687	0.091184855	0.781749344	0.932698174	DNA-binding family protein; similar to DNA-binding family protein [Arabidopsis thaliana] (TAIR:AT4G17950.1); similar to unnamed protein product [Vitis vinifera] (GB:CAO63441.1); contains InterPro domain Protein of unknown function DUF296 (InterPro:IPR0051
21501	AT5G46650	3.966545382	4.556718712	3.376372052	0.740965652	-0.432521428	0.474210955	0.748486005	zinc finger (C3HC4-type RING finger) family protein; Identical to Putative RING-H2 finger protein ATL5L (ATL5L) [Arabidopsis Thaliana] (GB:Q9FIR0); similar to zinc finger (C3HC4-type RING finger) family protein [Arabidopsis thaliana] (TAIR:AT4G17920.1); s
6658	AT5G46680	19.58110284	19.21727346	19.94493221	1.037864827	0.053618558	1	1	pentatricopeptide (PPR) repeat-containing protein; similar to pentatricopeptide (PPR) repeat-containing protein [Arabidopsis thaliana] (TAIR:AT1G09900.1); similar to hypothetical protein [Vitis vinifera] (GB:CAN63846.1); contains InterPro domain Pentatric
16842	AT5G46690	59.58582722	73.87625782	45.29539661	0.613125217	-0.705746353	0.017040225	0.08827542	BHLH071 (BETA HLH PROTEIN 71); DNA binding / transcription factor; similar to basic helix-loop-helix (bHLH) family protein (bHLH096) [Arabidopsis thaliana] (TAIR:AT1G72210.1); similar to unnamed protein product [Vitis vinifera] (GB:CAO63398.1); contains I
5676	AT5G46700	197.5968681	195.1706615	200.0230747	1.024862411	0.035430239	0.916053935	0.991305769	Encodes a transmembrane protein of the tetraspanin (TET) family, one of 17 members found in Arabidopsis. Double mutant analysis showed that TRN1 and TRN2 act in the same pathway. Required for the maintenance of both the radial pattern of tissue differenti
7368	AT5G46710	630.2229592	179.6656188	1080.7803	6.015509852	2.58868702	3.90E-76	2.76E-74	zinc-binding family protein; similar to zinc-binding family protein [Arabidopsis thaliana] (TAIR:AT4G17900.1); similar to putative zinc-binding protein [Platanus x acerifolia] (GB:CAL25342.1); contains InterPro domain Protein of unknown function DUF597 (I
7710	AT5G46720	7.535729591	8.504954735	6.566504446	0.772079882	-0.373177974	0.659823439	0.87037642	similar to unknown protein [Arabidopsis thaliana] (TAIR:AT3G02910.1); similar to Os03g0854000 [Oryza sativa (japonica cultivar-group)] (GB:NP_001051934.1); similar to Uncharacterised protein family containing protein, expressed [Oryza sativa (japonica cul
10933	AT5G46730	164.9183334	184.4590576	145.3776092	0.788129415	-0.343495548	0.070098519	0.248994837	glycine-rich protein; contains InterPro domain Eggshell protein (InterPro:IPR002952)
17024	AT5G46740	117.2821098	128.0991166	106.4651029	0.831115044	-0.266879905	0.152446747	0.406633016	Encodes a ubiquitin-specific protease.
13759	AT5G46750	687.9295927	687.5623341	688.2968512	1.001068292	0.001540396	0.959845357	1	A member of ARF GAP domain (AGD), A thaliana has 15 members, grouped into four classes.
9287	AT5G46760	570.1051768	582.8951341	557.3152195	0.956115752	-0.064742806	0.731214317	0.908202455	basic helix-loop-helix (bHLH) family protein; similar to basic helix-loop-helix (bHLH) family protein [Arabidopsis thaliana] (TAIR:AT4G17880.1); similar to basic helix-loop-helix (bHLH) family transcription factor [Brassica oleracea] (GB:ABD65632.1); cont
16238	AT5G46780	380.9325329	220.8477622	541.0173036	2.449729615	1.292622523	1.55E-21	3.84E-20	VQ motif-containing protein; similar to VQ motif-containing protein [Arabidopsis thaliana] (TAIR:AT2G35230.1); similar to unnamed protein product [Vitis vinifera] (GB:CAO63409.1); contains InterPro domain VQ (InterPro:IPR008889)
8138	AT5G46790	268.213831	305.4581035	230.9695586	0.756141533	-0.403271795	0.008962645	0.053240885	similar to unknown protein [Arabidopsis thaliana] (TAIR:AT4G17870.1); similar to Streptomyces cyclase/dehydrase family protein [Brassica oleracea] (GB:ABD65175.1); contains domain Bet v1-like (SSF55961); contains domain no description (G3D.3.30.530.20)
13777	AT5G46800	1145.400278	1067.765727	1223.034828	1.14541495	0.195870339	0.115600151	0.343562835	Seedling lethal mutation; Mitochondrial Carnitine Acyl Carrier-Like Protein
6488	AT5G46840	362.4063002	376.128651	348.6839494	0.927033738	-0.10930625	0.434044577	0.718100713	RNA recognition motif (RRM)-containing protein; similar to unnamed protein product [Vitis vinifera] (GB:CAO63387.1); contains InterPro domain RNA recognition motif, RNP-1; (InterPro:IPR000504); contains InterPro domain Nucleotide-binding, alpha-beta plait
16442	AT5G46850,2	62.16029619	69.31666806	55.00392432	0.793516565	-0.333667755	0.124037657	0.359157739	#N/A
3715	AT5G46860	588.0701064	563.1123384	613.0278745	1.088642235	0.122529913	0.317598508	0.609808754	Syntaxin-related protein required for vacuolar assembly. A member of t-SNARE superfamily, homologous to yest Vam3p. Localized in the vacuolar membranes. The protein has a heptad repeat structure (residues164_220) in which hydrophobic amino acid residues a
13257	AT5G46870	69.59051684	72.19130972	66.98972397	0.927947203	-0.107885371	0.516039751	0.779060424	RNA recognition motif (RRM)-containing protein; similar to RNA recognition motif (RRM)-containing protein [Arabidopsis thaliana] (TAIR:AT4G17720.1); similar to RNA recognition motif. (a.k.a. RRM, RBD, or RNP domain) containing protein [Brassica oleracea]
14886	AT5G46880	96.32859211	89.13607769	103.5211065	1.161382789	0.21584356	0.197814851	0.473909927	HB-7 (homeobox-7); DNA binding / transcription factor; similar to homeobox-leucine zipper family protein / lipid-binding START domain-containing protein [Arabidopsis thaliana] (TAIR:AT4G17710.1); similar to hypothetical protein [Vitis vinifera] (GB:CAN602
10013	AT5G46890	210.7354037	236.3179308	185.1528766	0.783490597	-0.352012135	0.134964466	0.378286266	protease inhibitor/seed storage/lipid transfer protein (LTP) family protein; similar to protease inhibitor/seed storage/lipid transfer protein (LTP) family protein [Arabidopsis thaliana] (TAIR:AT5G46900.1); similar to extensin like protein [Ipomoea nil] (
6856	AT5G46900	231.6568433	250.3295936	212.9840931	0.85081468	-0.233083169	0.419809779	0.705415523	protease inhibitor/seed storage/lipid transfer protein (LTP) family protein; similar to protease inhibitor/seed storage/lipid transfer protein (LTP) family protein [Arabidopsis thaliana] (TAIR:AT5G46890.1); similar to extensin like protein [Ipomoea nil] (
11222	AT5G46910	501.7231065	197.3930346	806.0531784	4.083493523	2.029803939	2.79E-49	1.24E-47	transcription factor jumonji (jmj) family protein; similar to REF6 (RELATIVE OF EARLY FLOWERING 6), transcription factor [Arabidopsis thaliana] (TAIR:AT3G48430.1); similar to hypothetical protein OsJ_007755 [Oryza sativa (japonica cultivar-group)] (GB:EAZ
16157	AT5G46915	4.183880977	3.368405444	4.99935651	1.484190841	0.56967661	0.424247556	0.708450151	transcriptional factor B3 family protein; similar to transcriptional factor B3 family protein [Arabidopsis thaliana] (TAIR:AT2G16210.1); contains domain PTHR23324 (PTHR23324); contains domain PTHR23324:SF2 (PTHR23324:SF2)
2993	AT5G46920	121.1125163	130.2902511	111.9347814	0.859118625	-0.219070746	0.162039153	0.422274533	intron maturase, type II family protein; similar to intron maturase, type II family protein [Arabidopsis thaliana] (TAIR:AT1G30010.1); similar to unnamed protein product [Vitis vinifera] (GB:CAO46932.1); similar to hypothetical protein OsJ_034449 [Oryza s
6855	AT5G47010	1559.780833	1577.535602	1542.026064	0.9774905	-0.032845414	0.80976618	0.946608128	Required for nonsense-mediated mRNA decay. Involved in RNA interference. lba1 mutants has reduced sugar-induced expression of Atb- amylase, is hypersensitive to glucose and abscisic acid and resistant to mannose, and shows early flowering, short day-sens
12595	AT5G47020	1003.587166	905.630739	1101.543592	1.216327522	0.282531757	0.021403426	0.105461566	glycine-rich protein; similar to glycine-rich protein [Arabidopsis thaliana] (TAIR:AT4G32920.1); similar to glycine-rich protein [Arabidopsis thaliana] (TAIR:AT5G11700.1); similar to hypothetical protein OsJ_000669 [Oryza sativa (japonica cultivar-group)]
8374	AT5G47030	2384.476471	2436.338814	2332.614128	0.957426001	-0.062767109	0.561998924	0.809856838	Encodes the mitochondrial ATP synthase subunit delta.
16794	AT5G47040	1382.359791	1190.201726	1574.517856	1.322899994	0.403704004	0.072367869	0.25458562	Lon protease homolog 1, mitochondrial (LON); Identical to Lon protease homolog 1, mitochondrial precursor (LON) [Arabidopsis Thaliana] (GB:O64948); similar to LON_ARA_ARA (Lon protease homolog gene), ATP binding / ATP-dependent peptidase/ serine-type pep
21453	AT5G47050	161.2409604	128.6716013	193.8103195	1.506240053	0.590951714	0.000345331	0.00312806	ATP binding / protein binding / shikimate kinase/ zinc ion binding; similar to protein binding / zinc ion binding [Arabidopsis thaliana] (TAIR:AT4G17680.1); similar to hypothetical protein 40.t00029 [Brassica oleracea] (GB:ABD65150.1); contains InterPro d
12038	AT5G47060	277.1956475	305.0680658	249.3232292	0.817270823	-0.291113864	0.078301474	0.268339146	senescence-associated protein-related; similar to senescence-associated protein-related [Arabidopsis thaliana] (TAIR:AT4G17670.1); similar to hypothetical protein 26.t00087 [Brassica oleracea] (GB:ABD65032.1); contains InterPro domain Protein of unknown f
6175	AT5G47070	763.5047894	157.0942341	1369.915345	8.720341343	3.124384608	1.82E-88	1.54E-86	protein kinase, putative; similar to protein kinase, putative [Arabidopsis thaliana] (TAIR:AT4G17660.1); similar to protein kinase, putative [Brassica oleracea] (GB:ABD65030.1); contains InterPro domain Protein kinase, core; (InterPro:IPR000719); contains
2840	AT5G47080	291.1865192	284.6088853	297.7641531	1.046222267	0.06518938	0.698144485	0.89004305	Regulatory subunit beta of casein kinase II. purified CKB1 resulted in up 100-fold stimulation of casein kinase activity compared with the CKA1 activity alone. Forms a tetrameric complex with CKA1 (CKA1(2)CKB1(2)).
8535	AT5G47090	104.5368643	106.7004812	102.3732475	0.959445041	-0.059727926	0.810964088	0.947231583	similar to unknown protein [Arabidopsis thaliana] (TAIR:AT5G03710.1); similar to hypothetical protein 26.t00106 [Brassica oleracea] (GB:ABD65045.1)
17316	AT5G47100	123.5407692	128.321653	118.7598854	0.925485938	-0.111717025	0.507783441	0.772856262	member of AtCBLs (Calcineurin B-like Calcium Sensor Proteins)
9715	AT5G47110	3197.057648	3063.012369	3331.102927	1.087525131	0.12104874	0.330447983	0.623860798	lil3 protein, putative; similar to LIL3:1, transcription factor [Arabidopsis thaliana] (TAIR:AT4G17600.1); similar to Lil3 protein, putative [Brassica oleracea] (GB:ABD64919.1); contains domain SSF103511 (SSF103511)
416	AT5G47120	1044.330013	1025.98703	1062.672996	1.035756754	0.050685228	0.657395912	0.869468078	Encodes BI-1, a homolog of mammalian Bax inhibitor 1. Functions as an attenuator of biotic and abiotic types of cell death. Bax-induced cell death can be downregulated by ectopically expressing AtBI in planta.
3386	AT5G47130	13.88184437	14.2527473	13.51094144	0.947953483	-0.077111829	1	1	Bax inhibitor-1 family / BI-1 family; similar to ATBI-1 (ARABIDOPSIS BAX INHIBITOR 1) [Arabidopsis thaliana] (TAIR:AT5G47120.1); similar to bax inhibitor, putative [Brassica oleracea] (GB:ABD65015.1); similar to Bax inhibitor 1 [Brassica napus] (GB:AAK731
13762	AT5G47140	320.9647815	334.0903446	307.8392184	0.921425068	-0.118061248	0.476889212	0.750651983	zinc finger (GATA type) family protein; Identical to GATA transcription factor 29 [Arabidopsis Thaliana] (GB:Q5PP38;GB:Q9LTB5); similar to zinc finger (GATA type) family protein [Arabidopsis thaliana] (TAIR:AT4G17570.1); similar to GATA zinc finger contai
4653	AT5G47160	3.03155299	3.539048277	2.524057703	0.713202394	-0.48761655	0.756602579	0.920162347	YDG/SRA domain-containing protein; similar to YDG/SRA domain-containing protein [Arabidopsis thaliana] (TAIR:AT5G47150.1); similar to histone-lysine N-methyltransferase, putative [Brassica oleracea] (GB:ABD65049.1); contains InterPro domain SRA-YDG (Inter
7424	AT5G47180	206.6173646	212.3844981	200.8502311	0.945691578	-0.080558347	0.639920303	0.858129134	vesicle-associated membrane family protein / VAMP family protein; similar to VAP27-1 (VAMP/SYNAPTOBREVIN-ASSOCIATED PROTEIN 27-1), protein binding [Arabidopsis thaliana] (TAIR:AT3G60600.1); similar to vesicle-associated membrane protein, putative [Brassic
758	AT5G47190	3726.195729	3581.500242	3870.891216	1.080801607	0.112101724	0.40121193	0.688753218	ribosomal protein L19 family protein; Identical to 50S ribosomal protein L19-2, chloroplast precursor [Arabidopsis Thaliana] (GB:Q8RXX5;GB:Q8LBV7;GB:Q9LVU0); similar to ribosomal protein L19 family protein [Arabidopsis thaliana] (TAIR:AT4G17560.1); simila
8386	AT5G47200	1425.865848	1265.02221	1586.709485	1.254293776	0.326875291	0.004180229	0.028227149	AtRABD2b/AtRab1A (Arabidopsis Rab GTPase homolog D2b); GTP binding; similar to RAB1C, GTP binding [Arabidopsis thaliana] (TAIR:AT4G17530.1); similar to GTP-binding protein, putative [Brassica oleracea] (GB:ABD65068.1); similar to GTP-binding protein, puta
3419	AT5G47210	5132.181659	5345.807293	4918.556025	0.920077316	-0.120172996	0.364321497	0.656673196	nuclear RNA-binding protein, putative; similar to nuclear RNA-binding protein, putative [Arabidopsis thaliana] (TAIR:AT4G17520.1); similar to nuclear RNA binding protein, putative [Brassica oleracea] (GB:ABD64914.1); contains InterPro domain Hyaluronan/mR
11825	AT5G47220	693.4331285	343.8527872	1043.01347	3.03331399	1.600894845	2.48E-13	4.55E-12	Encodes a member of the ERF (ethylene response factor) subfamily B-3 of ERF/AP2 transcription factor family (ATERF-2). The protein contains one AP2 domain. Functions as activator of GCC box_dependent transcription. Positive regulator of JA-responsive defe
2847	AT5G47230	1848.397674	160.7352332	3536.060115	21.99928444	4.459384694	8.10E-221	6.35E-218	encodes a member of the ERF (ethylene response factor) subfamily B-3 of ERF/AP2 transcription factor family (ATERF-5). The protein contains one AP2 domain. There are 18 members in this subfamily including ATERF-1, ATERF-2, AND ATERF-5.
18082	AT5G47240	174.5728874	145.2015358	203.9442391	1.404559794	0.490118043	0.098037473	0.309899429	ATNUDT8 (Arabidopsis thaliana Nudix hydrolase homolog 8); hydrolase; Identical to Nudix hydrolase 8 (NUDT8) [Arabidopsis Thaliana] (GB:Q8L7W2;GB:Q8LAJ0;GB:Q9LVT5); similar to ATNUDT2 (Arabidopsis thaliana Nudix hydrolase homolog 2), ADP-ribose diphosphat
4580	AT5G47250	70.09522594	78.86242418	61.3280277	0.777658414	-0.362791504	0.108385533	0.330207576	disease resistance protein (CC-NBS-LRR class), putative; Identical to Probable disease resistance protein At5g47250 [Arabidopsis Thaliana] (GB:Q9LVT4;GB:Q0WVJ2); similar to disease resistance protein (CC-NBS-LRR class), putative [Arabidopsis thaliana] (TA
16000	AT5G47310	321.6253517	299.7516066	343.4990969	1.145945807	0.19653882	0.147362659	0.398558902	similar to unknown protein [Arabidopsis thaliana] (TAIR:AT4G17486.1); similar to hypothetical protein 25.t00041 [Brassica oleracea] (GB:ABD64953.1); contains InterPro domain Protein of unknown function DUF862, eukaryotic; (InterPro:IPR008580)
21533	AT5G47320	500.9757354	531.7694205	470.1820504	0.88418407	-0.177581353	0.165259746	0.427673844	Nuclear encoded mitochondrial ribosome subunit.
1430	AT5G47330	28.17790312	33.79231636	22.56348989	0.667710661	-0.58270502	0.078193113	0.268122059	palmitoyl protein thioesterase family protein; similar to palmitoyl protein thioesterase family protein [Arabidopsis thaliana] (TAIR:AT5G47340.1); similar to palmitoyl protein thioesterase family protein [Brassica oleracea] (GB:ABD64963.1); contains Inter
14043	AT5G47360	32.02054098	32.70480862	31.33627334	0.958154922	-0.061669154	0.811904014	0.947538138	pentatricopeptide (PPR) repeat-containing protein; similar to unknown protein [Arabidopsis thaliana] (TAIR:AT1G12775.1); similar to PPR repeat containing protein [Brassica oleracea] (GB:ABD64962.1); contains InterPro domain Pentatricopeptide repeat (Inter
16986	AT5G47370	159.7329818	184.7713572	134.6946064	0.728979905	-0.456049049	0.002697766	0.01950597	homeobox-leucine zipper genes induced by auxin, but not by other phytohormones. Plays opposite roles in the shoot and root tissues in regulating auxin-mediated morphogenesis.
2430	AT5G47380	117.5713559	100.8703182	134.2723936	1.331138792	0.412661003	0.021153852	0.104536368	similar to unknown protein [Arabidopsis thaliana] (TAIR:AT5G66600.1); similar to hypothetical protein 24.t00022 [Brassica oleracea] (GB:ABD64944.1); contains InterPro domain Protein of unknown function DUF547; (InterPro:IPR006869)
9177	AT5G47390	320.9083638	336.4555948	305.3611327	0.907582271	-0.139899668	0.368501423	0.660153836	myb family transcription factor; similar to myb family transcription factor [Arabidopsis thaliana] (TAIR:AT3G16350.1); similar to myb family transcription factor [Brassica oleracea] (GB:ABD65013.1); contains InterPro domain Zinc finger, CCHC-type; (InterP
3658	AT5G47400	98.29724469	104.1406787	92.45381069	0.88777807	-0.171729024	0.29982551	0.591199924	similar to hypothetical protein 25.t00068 [Brassica oleracea] (GB:ABD64961.1)
19504	AT5G47420	267.1051452	252.5372306	281.6730599	1.115372412	0.157525492	0.233892928	0.517987273	similar to unknown protein [Arabidopsis thaliana] (TAIR:AT4G17420.1); similar to hypothetical protein 31.t00054 [Brassica oleracea] (GB:ABD65092.1); contains InterPro domain Protein of unknown function DUF124; (InterPro:IPR002838)
2624	AT5G47430	429.3147786	423.1948497	435.4347074	1.028922511	0.041134336	0.727181254	0.905359826	similar to unknown protein [Arabidopsis thaliana] (TAIR:AT4G17410.1); similar to hypothetical protein 31.t00039 [Brassica oleracea] (GB:ABD65123.1); similar to Zinc finger, RING-type; Zinc finger, CCHC-type [Medicago truncatula] (GB:ABE84222.1); similar t
18185	AT5G47435,2	722.1522832	688.9937141	755.3108524	1.096252167	0.132579695	0.286682251	0.577359707	#N/A
10538	AT5G47440	10.90903112	10.83117851	10.98688374	1.01437565	0.020592019	0.976144489	1	similar to unknown protein [Arabidopsis thaliana] (TAIR:AT4G17350.1); similar to hypothetical protein 25.t00033 [Brassica oleracea] (GB:ABD64982.1); contains InterPro domain Pleckstrin-like, plant; (InterPro:IPR013666); contains InterPro domain Pleckstrin
9379	AT5G47445	30.38541202	34.09528788	26.67553616	0.782381902	-0.354055097	0.206496223	0.48512257	transposable element gene; copia-like retrotransposon family, has a 7.6e-84 P-value blast match to GB:CAA72989 open reading frame 1 (Ty1_Copia-element) (Brassica oleracea)
18383	AT5G47450	200.5396148	206.0057104	195.0735191	0.946932581	-0.078666381	0.805976898	0.944822742	Tonoplast intrinsic protein, transports ammonium (NH3) and methylammonium across the tonoplast membrane, gene expression shows diurnal regulation and is upregulated by ammonium (NH3).
4395	AT5G47455,4	61.43517441	72.96524808	49.90510074	0.683957117	-0.548022221	0.019418029	0.098054348	#N/A
7871	AT5G47460	19.98130712	23.18356374	16.77905051	0.723747682	-0.466441273	0.277655532	0.568211666	pentatricopeptide (PPR) repeat-containing protein; similar to pentatricopeptide (PPR) repeat-containing protein [Arabidopsis thaliana] (TAIR:AT3G47840.1); similar to PPR repeat containing protein [Brassica oleracea] (GB:ABD65008.1); contains InterPro doma
11138	AT5G47480	949.1074809	950.4987445	947.7162173	0.997072561	-0.004229596	0.977368953	1	similar to unknown protein [Arabidopsis thaliana] (TAIR:AT5G47490.1); similar to hypothetical protein 24.t00016 [Brassica oleracea] (GB:ABD64938.1); similar to hypothetical protein 24.t00015 [Brassica oleracea] (GB:ABD64937.1); similar to hypothetical pro
141	AT5G47490	384.1789756	395.8953276	372.4626236	0.94081086	-0.088023381	0.62439682	0.848783994	similar to unknown protein [Arabidopsis thaliana] (TAIR:AT5G47480.1); similar to hypothetical protein 24.t00016 [Brassica oleracea] (GB:ABD64938.1); similar to hypothetical protein 24.t00015 [Brassica oleracea] (GB:ABD64937.1); similar to hypothetical pro
4546	AT5G47500	430.1867861	431.8295492	428.5440229	0.992391613	-0.011018552	0.852805313	0.964128828	pectinesterase family protein; similar to pectinesterase family protein [Arabidopsis thaliana] (TAIR:AT5G19730.1); similar to pectinesterase family protein [Brassica oleracea] (GB:ABD65006.1); similar to pectinesterase family protein [Brassica oleracea] (
9728	AT5G47510	31.32117332	35.20526116	27.43708547	0.779346171	-0.359663807	0.329733217	0.622832561	SEC14 cytosolic factor family protein / phosphoglyceride transfer family protein; similar to SEC14 cytosolic factor, putative / phosphoglyceride transfer protein, putative [Arabidopsis thaliana] (TAIR:AT2G21540.2); similar to SEC14 cytosolic factor, putat
2050	AT5G47520	142.0675063	146.9869226	137.1480899	0.933063211	-0.099953275	0.471172583	0.746144976	AtRABA5a (Arabidopsis Rab GTPase homolog A5a); GTP binding; similar to AtRABA5d (Arabidopsis Rab GTPase homolog A5d), GTP binding [Arabidopsis thaliana] (TAIR:AT2G31680.1); similar to Ras-related GTP-binding protein, putative [Brassica oleracea] (GB:ABD64
767	AT5G47530	24.40615	27.83280623	20.97949377	0.753768542	-0.407806509	0.281192251	0.572097706	auxin-responsive protein, putative; similar to auxin-responsive family protein [Arabidopsis thaliana] (TAIR:AT4G17280.1); similar to hypothetical protein 26.t00022 [Brassica oleracea] (GB:ABD65002.1); contains InterPro domain Cytochrome b561 / ferric redu
21365	AT5G47540	433.7538169	427.3526586	440.1549752	1.029957264	0.042584478	0.857608551	0.965666877	Mo25 family protein; Identical to Putative MO25-like protein At5g47540 [Arabidopsis Thaliana] (GB:Q9FGK3); similar to Mo25 family protein [Arabidopsis thaliana] (TAIR:AT4G17270.1); similar to MO25 protein -related [Brassica oleracea] (GB:ABD64974.1); cont
1624	AT5G47550	178.251703	189.0344819	167.4689241	0.885917333	-0.174756011	0.395989967	0.68440316	cysteine protease inhibitor, putative / cystatin, putative; Identical to Cysteine proteinase inhibitor 5 precursor (CYS5) [Arabidopsis Thaliana] (GB:Q41916;GB:Q8LBN6;GB:Q9FGK2); similar to cysteine protease inhibitor family protein / cystatin family prot
5281	AT5G47560	1447.612426	1431.853357	1463.371496	1.022012128	0.031412316	0.614936556	0.843387636	Encodes a tonoplast malate/fumarate transporter.
3054	AT5G47570	1031.643848	1066.848978	996.4387184	0.934001662	-0.098502978	0.483070878	0.755348441	similar to hypothetical protein 25.t00006 [Brassica oleracea] (GB:ABD64969.1); similar to hypothetical protein 26.t00015 [Brassica oleracea] (GB:ABD64995.1)
2187	AT5G47580	142.5622778	112.9248086	172.1997469	1.524906254	0.608720554	0.000206027	0.00194398	similar to unknown protein [Arabidopsis thaliana] (TAIR:AT4G17250.1); similar to At5g47580/MNJ7_17 [Medicago truncatula] (GB:ABE80901.1); similar to hypothetical protein 40.t00008 [Brassica oleracea] (GB:ABD65133.1); similar to Villin headpiece [Medicago
1951	AT5G47590	61.52236517	44.99381353	78.05091681	1.7347033	0.794688928	0.000335963	0.003053706	heat shock protein-related; similar to heat shock protein-related [Arabidopsis thaliana] (TAIR:AT4G16550.1); similar to hypothetical protein 25.t00003 [Brassica oleracea] (GB:ABD64966.1); contains InterPro domain HSP20-like chaperone (InterPro:IPR008978);
14816	AT5G47600	5.261882247	5.99749027	4.526274224	0.754694717	-0.406034919	0.576814361	0.819447954	heat shock protein-related; similar to unknown protein [Arabidopsis thaliana] (TAIR:AT1G12180.1); similar to hypothetical protein 25.t00004 [Brassica oleracea] (GB:ABD64967.1); contains InterPro domain HSP20-like chaperone (InterPro:IPR008978); contains I
18370	AT5G47610	73.32412229	98.92932587	47.71891871	0.482353623	-1.051836893	7.66E-07	9.73E-06	zinc finger (C3HC4-type RING finger) family protein; Identical to RING-H2 finger protein ATL5M precursor (ATL5M) [Arabidopsis Thaliana] (GB:Q9FGJ6); similar to zinc finger (C3HC4-type RING finger) family protein [Arabidopsis thaliana] (TAIR:AT4G17245.1);
11291	AT5G47620,4	552.3028906	592.8459512	511.75983	0.863225647	-0.212190365	0.123906599	0.359127074	#N/A
1021	AT5G47630	151.7750986	158.0845832	145.4656139	0.920175838	-0.12001852	0.351040959	0.643411056	Encodes a member of the mitochondrial acyl carrier protein (ACP) family. Its role is currently obscure as it is weakly expressed and has not yet been identified by mitochondrial proteome analysis.
13912	AT5G47635	15.15591364	14.18843116	16.12339613	1.136376246	0.18444058	0.721568276	0.902309504	similar to unknown protein [Arabidopsis thaliana] (TAIR:AT2G40113.1); similar to hypothetical protein 31.t00008 [Brassica oleracea] (GB:ABD65108.1)
13477	AT5G47640	170.6588474	195.045996	146.2716987	0.749934383	-0.415163725	0.021847016	0.107203819	CCAAT-box binding transcription factor subunit B (NF-YB) (HAP3 ) (AHAP3) family (Hap3b); Identical to Nuclear transcription factor Y subunit B-2 (NFYB2) [Arabidopsis Thaliana] (GB:Q9FGJ3;GB:O23634;GB:Q9FV58); similar to CCAAT-box binding transcription fa
17159	AT5G47650	89.29285646	85.60061536	92.98509755	1.086266695	0.119378351	0.549781712	0.802694602	ATNUDT2 (Arabidopsis thaliana Nudix hydrolase homolog 2); ADP-ribose diphosphatase/ NAD binding / hydrolase; Identical to Nudix hydrolase 2 (NUDT2) [Arabidopsis Thaliana] (GB:Q94B74;GB:Q9FGJ2); similar to ATNUDT10 (ARABIDOPSIS THALIANA NUDIX HYDROLASE HO
14570	AT5G47660	87.61981329	89.03389188	86.2057347	0.968235049	-0.046570775	0.735440312	0.910571602	DNA-binding protein-related; similar to AT-GTL1 (Arabidopsis thaliana GT2-like 1), transcription factor [Arabidopsis thaliana] (TAIR:AT1G33240.1); similar to DNA-binding protein -related [Brassica oleracea] (GB:ABD64988.1); contains InterPro domain SANT,
9019	AT5G47680	282.3949437	282.6529333	282.136954	0.998174513	-0.002636028	0.880550585	0.974806283	RNA binding / tRNA methyltransferase; similar to cupin family protein [Arabidopsis thaliana] (TAIR:AT2G18540.1); similar to Protein of unknown function DUF425 [Medicago truncatula] (GB:ABD28597.1); contains InterPro domain tRNA (guanine-N1-)-methyltransfe
4286	AT5G47690,3	2424.991881	2335.99002	2513.993742	1.076200549	0.105946947	0.395193991	0.683530016	#N/A
21586	AT5G47700	1902.94082	2023.639922	1782.241719	0.880710891	-0.183259588	0.255310915	0.543215765	60S acidic ribosomal protein P1 (RPP1C); Identical to 60S acidic ribosomal protein P1-3 (RPP1C) [Arabidopsis Thaliana] (GB:Q8LEQ0;GB:Q9FIK9); similar to 60S acidic ribosomal protein P1 (RPP1A) [Arabidopsis thaliana] (TAIR:AT1G01100.4); similar to 60S acid
804	AT5G47710	167.5665763	90.25179307	244.8813596	2.713312957	1.44005546	1.55E-17	3.37E-16	C2 domain-containing protein; similar to C2 domain-containing protein [Arabidopsis thaliana] (TAIR:AT1G70790.1); similar to C2 domain-containing protein [Arabidopsis thaliana] (TAIR:AT1G70790.2); similar to C2 domain containing protein [Brassica oleracea]
14201	AT5G47720,2	169.5627171	167.1116694	172.0137648	1.029334249	0.041711536	0.837239272	0.957586668	#N/A
18650	AT5G47730	360.5169081	298.0298846	423.0039316	1.419333944	0.50521407	0.000118232	0.001161489	SEC14 cytosolic factor, putative / polyphosphoinositide-binding protein, putative; similar to SEC14 cytosolic factor (SEC14) / phosphoglyceride transfer protein [Arabidopsis thaliana] (TAIR:AT1G55840.1); similar to polyphosphoinositide binding protein Ssh
7621	AT5G47740,2	84.59762594	72.53480104	96.66045085	1.332607927	0.414252381	0.100491705	0.313976207	#N/A
7175	AT5G47750	344.1577999	385.5921472	302.7234527	0.785087183	-0.349075222	0.012480591	0.069194514	protein kinase, putative; similar to protein kinase, putative [Arabidopsis thaliana] (TAIR:AT4G26610.1); similar to protein kinase, putative [Arabidopsis thaliana] (TAIR:AT5G55910.1); similar to hypothetical protein OsJ_028605 [Oryza sativa (japonica cult
3438	AT5G47760	292.2583056	309.9318969	274.5847143	0.885951775	-0.174699924	0.278510226	0.569250883	serine/threonine protein kinase
14033	AT5G47770	1100.903977	1117.328536	1084.479418	0.970600304	-0.043050782	0.663424064	0.871114935	Encodes a protein with farnesyl diphosphate synthase activity.
16521	AT5G47780	1377.177511	1464.704584	1289.650438	0.880485015	-0.183629644	0.159568924	0.418568304	Encodes a protein with putative galacturonosyltransferase activity.
17019	AT5G47790	109.5428451	128.5217733	90.56391697	0.704658165	-0.505004529	0.006854465	0.042737773	forkhead-associated domain-containing protein / FHA domain-containing protein; similar to forkhead-associated domain-containing protein / FHA domain-containing protein [Arabidopsis thaliana] (TAIR:AT5G38840.1); similar to hypothetical protein OsI_027774 [
12026	AT5G47800	55.11748198	58.05797714	52.17698683	0.898704871	-0.154080674	0.588971592	0.826826228	phototropic-responsive NPH3 family protein; similar to phototropic-responsive NPH3 family protein [Arabidopsis thaliana] (TAIR:AT1G67900.1); similar to phototropic-responsive NPH3 family protein [Arabidopsis thaliana] (TAIR:AT1G67900.2); similar to putati
19010	AT5G47810	62.53574045	67.75830655	57.31317434	0.845847207	-0.241531015	0.548560269	0.802162647	phosphofructokinase family protein; similar to phosphofructokinase family protein [Arabidopsis thaliana] (TAIR:AT4G26270.1); similar to OSIGBa0124N08.2 [Oryza sativa (indica cultivar-group)] (GB:CAH67040.1); similar to unnamed protein product [Vitis vinif
1524	AT5G47820	828.2818987	799.8967612	856.6670363	1.070972003	0.098920766	0.401065799	0.688750789	encodes a kinesin-like protein with an N-terminal microtubule binding motor domain. Protein is localized to the periphery of the cytoplasm and mutants in the gene exhibit altered orientation of cellulose microfibrils and reduced mechanical strength of fib
2060	AT5G47830	63.04451758	58.11114048	67.97789469	1.169791096	0.226250912	0.503663614	0.770115199	similar to hypothetical protein MtrDRAFT_AC150207g26v1 [Medicago truncatula] (GB:ABD32636.1)
10355	AT5G47840	1195.141746	1070.171413	1320.112079	1.233551993	0.302818525	0.023656971	0.113833303	AMK2 (ADENOSINE MONOPHOSPHATE KINASE); adenylate kinase; Identical to Probable adenylate kinase 2, chloroplast precursor [Arabidopsis Thaliana] (GB:Q9FIJ7); similar to adenylate kinase family protein [Arabidopsis thaliana] (TAIR:AT5G35170.1); similar to
11249	AT5G47850	344.9103601	6.313709765	683.5070104	108.2575911	6.758324382	1.26E-184	5.13E-182	protein kinase, putative; similar to protein kinase family protein [Arabidopsis thaliana] (TAIR:AT3G55950.1); similar to cytokinin-regulated kinase 1 [Nicotiana tabacum] (GB:AAG25966.1); contains InterPro domain Protein kinase, core; (InterPro:IPR000719);
13333	AT5G47860	452.34777	396.6168149	508.0787251	1.281031731	0.357306212	0.007755536	0.047387509	similar to unknown protein [Arabidopsis thaliana] (TAIR:AT3G43540.1); similar to H0502B11.12 [Oryza sativa (indica cultivar-group)] (GB:CAH66532.1); contains InterPro domain Protein of unknown function DUF1350; (InterPro:IPR010765)
16406	AT5G47870	369.7789981	380.253051	359.3049453	0.944910092	-0.081751032	0.523928	0.784606112	similar to unknown protein [Arabidopsis thaliana] (TAIR:AT1G71310.1); similar to Os03g0851500 [Oryza sativa (japonica cultivar-group)] (GB:NP_001051915.1); similar to Os09g0512800 [Oryza sativa (japonica cultivar-group)] (GB:NP_001063645.1); similar to hy
44	AT5G47880	753.8612092	811.8739772	695.8484412	0.857089229	-0.222482688	0.126420132	0.363236706	Encodes a eukaryotic release factor 1 homolog. Cosuppression of the gene's expression results affects cell elongation of the inflorescence stem, specifically the internodes, and radial cell division. Expression of the protein is primarily observed in th
5899	AT5G47890	806.2881345	829.0257502	783.5505187	0.945146177	-0.08139062	0.554977092	0.805338081	NADH-ubiquinone oxidoreductase B8 subunit, putative; similar to unknown [Populus trichocarpa] (GB:ABK92741.1); contains InterPro domain Mitochondrial ribosome (InterPro:IPR007741); contains InterPro domain NADH dehydrogenase [ubiquinone] (complex I), alph
14586	AT5G47900	59.82933679	63.30305877	56.35561482	0.890251054	-0.167715855	0.570611067	0.815848329	similar to unknown protein [Arabidopsis thaliana] (TAIR:AT5G27730.1); similar to H0502B11.6 [Oryza sativa (indica cultivar-group)] (GB:CAH66526.1); similar to Os04g0404900 [Oryza sativa (japonica cultivar-group)] (GB:NP_001052706.1); contains domain Zinc-
2046	AT5G47910	8856.290771	2568.818494	15143.76305	5.895225016	2.559546881	7.15E-103	7.62E-101	NADPH/respiratory burst oxidase protein D (RbohD).Interacts with AtrbohF gene to fine tune the spatial control of ROI production and hypersensitive response to cell in and around infection site.
13388	AT5G47920	19.35796575	20.71672953	17.99920197	0.86882449	-0.202863326	0.616395113	0.844612727	similar to unknown protein [Arabidopsis thaliana] (TAIR:AT5G13880.1); similar to OSIGBa0092E09.7 [Oryza sativa (indica cultivar-group)] (GB:CAH66380.1); similar to hypothetical protein MtrDRAFT_AC157890g24v1 [Medicago truncatula] (GB:ABD33175.1); similar
12449	AT5G47930	1830.846614	1996.996304	1664.696924	0.833600403	-0.262572119	0.072291679	0.254439837	40S ribosomal protein S27 (RPS27D); Identical to 40S ribosomal protein S27-3 (RPS27D) [Arabidopsis Thaliana] (GB:Q8L953;GB:Q9FGV6); similar to ARS27A (ARABIDOPSIS RIBOSOMAL PROTEIN S27), structural constituent of ribosome [Arabidopsis thaliana] (TAIR:AT3G
12801	AT5G47940	138.7034439	149.8674663	127.5394215	0.851014731	-0.23274399	0.186848095	0.458414883	similar to hypothetical protein AaeL_AAEL003671 [Aedes aegypti] (GB:EAT44992.1); similar to Os07g0569000 [Oryza sativa (japonica cultivar-group)] (GB:NP_001060035.1)
14278	AT5G47950	93.04415345	105.8418563	80.24645062	0.758173122	-0.399400783	0.060923923	0.226554069	transferase family protein; similar to transferase family protein [Arabidopsis thaliana] (TAIR:AT3G30280.1); similar to unnamed protein product [Vitis vinifera] (GB:CAO62001.1); contains InterPro domain Transferase (InterPro:IPR003480)
16822	AT5G47960	228.1553253	68.84122895	387.4694217	5.628450097	2.492737703	8.14E-50	3.64E-48	Encodes a small molecular weight g-protein.
12803	AT5G47970	275.7566355	193.999958	357.513313	1.842852528	0.881940626	1.86E-09	2.83E-08	nitrogen regulation family protein; similar to FAD binding / catalytic/ tRNA dihydrouridine synthase [Arabidopsis thaliana] (TAIR:AT3G63510.1); similar to unnamed protein product [Vitis vinifera] (GB:CAO40819.1); contains InterPro domain Dihydrouridine sy
18943	AT5G47980	104.9044255	122.6650039	87.14384701	0.710421426	-0.493253001	0.060281303	0.224735083	transferase family protein; similar to transferase family protein [Arabidopsis thaliana] (TAIR:AT4G15400.1); similar to hypothetical protein [Vitis vinifera] (GB:CAN63243.1); contains InterPro domain Transferase (InterPro:IPR003480)
9366	AT5G47990	959.5000425	1163.999188	755.0008973	0.648626653	-0.624539787	0.001096464	0.008848743	member of CYP705A
891	AT5G48000	905.3773745	1071.859615	738.8951339	0.689358124	-0.536674431	0.003903017	0.02669207	member of CYP708A
668	AT5G48010,2	1088.287704	1316.595263	859.9801451	0.6531849	-0.614436655	0.000325198	0.002966509	#N/A
20559	AT5G48020	500.2259967	503.5258086	496.9261849	0.986893177	-0.019034162	0.963730955	1	similar to hypothetical protein DDBDRAFT_0189346 [Dictyostelium discoideum AX4] (GB:XP_647101.1); similar to Os02g0717500 [Oryza sativa (japonica cultivar-group)] (GB:NP_001047933.1); contains domain no description (G3D.3.50.60.10); contains domain Clavam
4205	AT5G48030	505.4058307	541.1453758	469.6662856	0.867911483	-0.204380183	0.166807892	0.430311469	encodes a mitochondrially targeted DNAJ protein involved in female gametophyte development.
12374	AT5G48040	49.66526496	53.87340185	45.45712807	0.843776827	-0.245066628	0.29560091	0.586667225	similar to unknown protein [Arabidopsis thaliana] (TAIR:AT3G58520.1); similar to OSIGBa0101C23.10 [Oryza sativa (indica cultivar-group)] (GB:CAH67258.1); similar to Protein of unknown function DUF860, plant [Medicago truncatula] (GB:ABE93198.1); similar t
928	AT5G48050	3.226118625	3.367025153	3.085212098	0.916302064	-0.126104825	1	1	similar to unknown protein [Arabidopsis thaliana] (TAIR:AT1G34070.1); similar to retrotransposon protein, putative, unclassified [Oryza sativa (japonica cultivar-group)] (GB:ABA94365.1); contains InterPro domain Cyclin-like; (InterPro:IPR011028)
17156	AT5G48060	48.58686388	52.96564404	44.20808371	0.834655832	-0.260746665	0.396955912	0.685314613	C2 domain-containing protein; similar to C2 domain-containing protein [Arabidopsis thaliana] (TAIR:AT1G51570.1); similar to C2 domain-containing protein [Arabidopsis thaliana] (TAIR:AT5G12970.1); similar to C2 domain-containing protein [Arabidopsis thalia
17190	AT5G48070	159.2637235	162.6260083	155.9014387	0.958650098	-0.06092376	0.657662393	0.869468078	putative xyloglucan endotransglycosylase/hydrolase, expressed primarily in the stele of mature non-elongating regions of both the main and the lateral root. Is expressed in lateral root primordia but expression ceases after lateral root begins to grow.
15759	AT5G48090	3.507799861	4.645546089	2.370053632	0.510177617	-0.970928491	0.19559717	0.470899543	ELP1 (EDM2-LIKE PROTEIN1); protein binding / zinc ion binding; similar to EDM2, transcription factor [Arabidopsis thaliana] (TAIR:AT5G55390.1); similar to hypothetical protein [Vitis vinifera] (GB:CAN61366.1); similar to unnamed protein product [Vitis vin
13838	AT5G48110	87.42148761	110.134583	64.7083922	0.587539267	-0.76724282	0.001741756	0.013358732	terpene synthase/cyclase family protein; similar to terpene synthase/cyclase family protein [Arabidopsis thaliana] (TAIR:AT1G70080.1); similar to unnamed protein product [Vitis vinifera] (GB:CAO16206.1); contains InterPro domain Terpenoid cylases/protein
15265	AT5G48120	440.5617718	411.1699003	469.9536433	1.142967038	0.192783799	0.186368441	0.457506613	binding; similar to unnamed protein product [Vitis vinifera] (GB:CAO45817.1); contains InterPro domain Armadillo-type fold; (InterPro:IPR016024)
15963	AT5G48130	1.801124981	2.073765483	1.528484479	0.737057537	-0.44015085	0.754350875	0.919129761	phototropic-responsive NPH3 family protein; similar to signal transducer [Arabidopsis thaliana] (TAIR:AT5G67385.1); similar to unnamed protein product [Vitis vinifera] (GB:CAO41205.1); contains InterPro domain NPH3; (InterPro:IPR004249); contains InterPro
20409	AT5G48150	438.5750451	320.8861865	556.2639037	1.733523994	0.793707805	1.91E-09	2.91E-08	Member of GRAS gene family. Semi-dominant mutant has a reduced response to far-red light and appears to act early in the phytochrome A signaling pathway.
16859	AT5G48160	944.6005115	874.1562048	1015.044818	1.161170981	0.215580423	0.096334986	0.306769252	tropomyosin-related; similar to protein binding / zinc ion binding [Arabidopsis thaliana] (TAIR:AT3G07780.1); similar to Potyvirus VPg interacting protein [Nicotiana benthamiana] (GB:AAP22954.1); similar to unnamed protein product [Vitis vinifera] (GB:CAO
6432	AT5G48170	5.425026926	7.011019831	3.83903402	0.547571411	-0.868880971	0.408525795	0.695310523	encodes an F-box protein whose protein sequence is similar to SLY1, which belongs to SCF-SLY1 E3 ligase complex. SCF-SLY1 E3 ligase degrades DELLA proteins that are involved in promoting growth. Overexpression of SLY2 can partially compensate sly1-10 muta
21653	AT5G48175	13.1305411	10.02202058	16.23906162	1.620338083	0.696294863	0.132821606	0.374622418	unknown protein
2402	AT5G48180	1852.657649	1877.743864	1827.571433	0.973280471	-0.039072487	0.987265605	1	kelch repeat-containing protein; similar to kelch repeat-containing protein [Arabidopsis thaliana] (TAIR:AT3G07720.1); similar to unnamed protein product [Vitis vinifera] (GB:CAO41153.1); contains InterPro domain Kelch repeat type 1 (InterPro:IPR006652);
5301	AT5G48220	614.1744675	575.1384117	653.2105232	1.135744909	0.183638839	0.182404259	0.452938132	indole-3-glycerol phosphate synthase, putative; similar to indole-3-glycerol phosphate synthase (IGPS) [Arabidopsis thaliana] (TAIR:AT2G04400.1); similar to unnamed protein product [Vitis vinifera] (GB:CAO41139.1); contains InterPro domain Indole-3-glycer
17720	AT5G48230,2	929.7858236	966.8763395	892.6953078	0.923277643	-0.115163542	0.347525574	0.640189431	#N/A
16473	AT5G48240,3	249.8237921	240.3504751	259.2971092	1.078829193	0.109466467	0.504603938	0.770708127	#N/A
21939	AT5G48250	185.3248637	225.6655055	144.9842219	0.642474008	-0.638290004	0.000142521	0.001378517	zinc finger (B-box type) family protein; Identical to Zinc finger protein CONSTANS-LIKE 10 (COL10) [Arabidopsis Thaliana] (GB:Q9LUA9); similar to COL9 (CONSTANS-LIKE 9), zinc ion binding [Arabidopsis thaliana] (TAIR:AT3G07650.3); similar to COL9 (CONSTANS
12500	AT5G48290	55.91060189	55.73395901	56.08724477	1.006338788	0.009116076	0.981415227	1	heavy-metal-associated domain-containing protein; similar to heavy-metal-associated domain-containing protein [Arabidopsis thaliana] (TAIR:AT3G07600.1); similar to unnamed protein product [Vitis vinifera] (GB:CAO41118.1); similar to Os04g0469000 [Oryza sa
3432	AT5G48300	6556.66382	6072.98371	7040.34393	1.159289118	0.213240409	0.057693037	0.217764635	Encodes the small subunit of ADP-glucose pyrophosphorylase. The small subunit is the catalytic isoform responsible for ADP-glucose pyrophosphorylase activity. The presence of the small subunit is required for large subunit stability. Two isoforms of the s
7272	AT5G48310	199.0217507	202.1167607	195.9267407	0.969374039	-0.044874649	0.63692972	0.856169874	similar to unknown protein [Arabidopsis thaliana] (TAIR:AT4G24610.1); similar to unknown protein [Arabidopsis thaliana] (TAIR:AT5G65440.1); similar to Os02g0760200 [Oryza sativa (japonica cultivar-group)] (GB:NP_001048187.1); similar to Os02g0198400 [Oryz
21731	AT5G48320	24.22989346	23.86281955	24.59696736	1.030765342	0.043715935	1	1	DC1 domain-containing protein; similar to DC1 domain-containing protein [Arabidopsis thaliana] (TAIR:AT4G02540.1); similar to DC1 domain-containing protein [Arabidopsis thaliana] (TAIR:AT4G15070.1); similar to DC1 domain-containing protein [Arabidopsis th
16820	AT5G48330	78.44445604	89.63961398	67.24929809	0.750218515	-0.414617226	0.034459573	0.150724606	regulator of chromosome condensation (RCC1) family protein; similar to UVR8 (UVB-RESISTANCE 8) [Arabidopsis thaliana] (TAIR:AT5G63860.1); similar to unnamed protein product [Vitis vinifera] (GB:CAO41108.1); contains InterPro domain Regulator of chromosome
8747	AT5G48335	229.2364553	219.9736978	238.4992129	1.084216955	0.116653473	0.408960976	0.69570568	similar to unknown protein [Arabidopsis thaliana] (TAIR:AT3G07580.1); similar to iron-stress related protein [Citrus junos] (GB:AAM47506.1)
19055	AT5G48340	119.0146881	124.4756028	113.5537734	0.912257269	-0.132487354	0.505641967	0.771462293	similar to Os01g0897100 [Oryza sativa (japonica cultivar-group)] (GB:NP_001045085.1); similar to hypothetical protein DDBDRAFT_0218214 [Dictyostelium discoideum AX4] (GB:XP_641450.1); contains domain no description (G3D.1.10.418.10)
13046	AT5G48360	224.620101	215.2054851	234.0347169	1.0874942	0.121007707	0.514296177	0.777764531	formin homology 2 domain-containing protein / FH2 domain-containing protein; Identical to Formin-like protein 9 precursor (FH9) [Arabidopsis Thaliana] (GB:Q8GX37;GB:Q9LK78); similar to AFH1 (FORMIN HOMOLOGY 1), actin binding [Arabidopsis thaliana] (TAIR:
13585	AT5G48370	121.6570307	116.0998212	127.2142403	1.095731579	0.131894425	0.486770382	0.758492892	thioesterase family protein; similar to thioesterase family protein [Arabidopsis thaliana] (TAIR:AT2G30720.1); similar to unnamed protein product [Vitis vinifera] (GB:CAO38832.1); similar to unnamed protein product [Vitis vinifera] (GB:CAO38833.1); simila
20671	AT5G48380	3676.884107	1069.690051	6284.078163	5.874671973	2.554508297	5.75E-98	5.47E-96	leucine-rich repeat family protein / protein kinase family protein; similar to leucine-rich repeat transmembrane protein kinase, putative [Arabidopsis thaliana] (TAIR:AT1G27190.1); similar to unnamed protein product [Vitis vinifera] (GB:CAO23320.1); simil
12259	AT5G48385	1906.316068	1368.668448	2443.963688	1.785650638	0.836449845	6.17E-13	1.12E-11	similar to hydroxyproline-rich glycoprotein family protein [Arabidopsis thaliana] (TAIR:AT4G14900.1); similar to unknown [Solanum tuberosum] (GB:ABB86244.1); contains InterPro domain Frigida-like; (InterPro:IPR012474)
19704	AT5G48390	6.49865586	4.912743112	8.084568608	1.645632272	0.718641991	0.185885479	0.456993527	Defective in meiotic chromosome segregation
4730	AT5G48400,2	21.8905164	12.23352545	31.54750735	2.578774816	1.3666858	0.019924784	0.09978746	#N/A
16679	AT5G48410	88.94996455	26.88292741	151.0170017	5.617580236	2.489948825	4.12E-05	0.00042983	member of Putative ligand-gated ion channel subunit family
7477	AT5G48412	162.517164	171.2615164	153.7728115	0.897883043	-0.155400561	0.35409847	0.646775901	#N/A
8438	AT5G48430	93.17654672	13.31827261	173.0348208	12.99228705	3.699583508	6.61E-42	2.57E-40	aspartic-type endopeptidase/ pepsin A; similar to extracellular dermal glycoprotein, putative / EDGP, putative [Arabidopsis thaliana] (TAIR:AT1G03220.1); similar to hypothetical protein OsI_004995 [Oryza sativa (indica cultivar-group)] (GB:EAY77148.1); co
14514	AT5G48440	169.9763316	171.8814859	168.0711773	0.977831768	-0.032341818	0.932501165	0.997674106	oxidoreductase; similar to hypothetical protein OsJ_028833 [Oryza sativa (japonica cultivar-group)] (GB:EAZ45350.1); similar to hypothetical protein OsI_030970 [Oryza sativa (indica cultivar-group)] (GB:EAZ09738.1); similar to Os09g0514100 [Oryza sativa (
16582	AT5G48450	174.6591929	127.7290189	221.589367	1.734839654	0.794802325	1.42E-06	1.75E-05	SKS3 (SKU5 Similar 3); copper ion binding; similar to SKS1 (SKU5 SIMILAR 1), copper ion binding [Arabidopsis thaliana] (TAIR:AT4G25240.1); similar to SKU5 (skewed 5), copper ion binding [Arabidopsis thaliana] (TAIR:AT4G12420.1); similar to SKS2 (SKU5 SIMI
5388	AT5G48460	295.1406935	285.3287714	304.9526155	1.068776254	0.09595986	0.584375994	0.823321345	fimbrin-like protein, putative; similar to FIM2 (FIMBRIN-LIKE PROTEIN 2), actin binding [Arabidopsis thaliana] (TAIR:AT5G35700.1); similar to ATFIM1 (Arabidopsis thaliana fimbrin 1), actin binding [Arabidopsis thaliana] (TAIR:AT4G26700.2); similar to ATFI
2728	AT5G48470	565.5302767	622.67807	508.3824833	0.816445139	-0.292572148	0.098116121	0.309938543	similar to expressed protein [Oryza sativa (japonica cultivar-group)] (GB:AAX94817.1)
8687	AT5G48480	219.1761124	199.4428438	238.909381	1.197883947	0.260488145	0.080332085	0.272760633	Identical to Protein At5g48480 [Arabidopsis Thaliana] (GB:Q9LV66); similar to early tobacco anther 1 [Medicago truncatula] (GB:ABE79314.1); contains domain no description (G3D.3.10.180.10); contains domain Glyoxalase/Bleomycin resistance protein/Dihydroxy
13264	AT5G48485	185.7331274	165.7538231	205.7124317	1.241072018	0.311586836	0.039325221	0.166503048	encodes a putative apoplastic lipid transfer protein that is involved in systemic acquired resistance. Mutants in this gene exhibit wild-type local resistance to avirulent and virulent Pseudomonas syringae, but pathogenesis-related gene expression is abol
1016	AT5G48490	83.63155859	70.17606879	97.08704839	1.383478016	0.468299719	0.252169779	0.539668878	protease inhibitor/seed storage/lipid transfer protein (LTP) family protein; similar to DIR1 (DEFECTIVE IN INDUCED RESISTANCE 1), lipid binding [Arabidopsis thaliana] (TAIR:AT5G48485.1); similar to unnamed protein product [Vitis vinifera] (GB:CAO15596.1);
16717	AT5G48500	86.04272057	93.43470649	78.65073466	0.84177216	-0.248498299	0.210720572	0.490431033	similar to unknown protein [Arabidopsis thaliana] (TAIR:AT2G10930.1); similar to conserved hypothetical protein [Medicago truncatula] (GB:ABE79320.1)
17236	AT5G48520	247.002211	234.2863994	259.7180225	1.108549293	0.148672923	0.394359352	0.682785334	similar to Os06g0186500 [Oryza sativa (japonica cultivar-group)] (GB:NP_001057010.1); similar to Os07g0185700 [Oryza sativa (japonica cultivar-group)] (GB:NP_001059066.1); similar to PREDICTED: hypothetical protein [Strongylocentrotus purpuratus] (GB:XP_7
15163	AT5G48530	199.2725207	58.93227656	339.6127647	5.762763372	2.526760782	1.49E-20	3.59E-19	similar to unknown protein [Arabidopsis thaliana] (TAIR:AT3G07440.1); similar to unknown protein [Oryza sativa (japonica cultivar-group)] (GB:BAD22058.1)
21386	AT5G48540	1738.676141	240.6715972	3236.680686	13.44853619	3.749377246	1.75E-172	5.74E-170	33 kDa secretory protein-related; Identical to Cysteine-rich repeat secretory protein 55 precursor (CRRSP55) [Arabidopsis Thaliana] (GB:Q9LV60); similar to receptor protein kinase-related [Arabidopsis thaliana] (TAIR:AT3G22060.1); similar to unnamed prote
2254	AT5G48545	239.2607486	207.993616	270.5278813	1.300654734	0.379238042	0.010230558	0.059388067	histidine triad family protein / HIT family protein; similar to zinc-binding protein, putative / protein kinase C inhibitor, putative [Arabidopsis thaliana] (TAIR:AT1G31160.1); similar to unnamed protein product [Vitis vinifera] (GB:CAO22246.1); contains
18873	AT5G48560	206.6595325	222.972215	190.34685	0.853679684	-0.228233249	0.23454172	0.518788308	basic helix-loop-helix (bHLH) family protein; similar to basic helix-loop-helix (bHLH) family protein [Arabidopsis thaliana] (TAIR:AT3G07340.1); similar to hypothetical protein [Vitis vinifera] (GB:CAN73299.1); contains InterPro domain Basic helix-loop-he
20059	AT5G48570	173.5980996	167.5396872	179.656512	1.072322117	0.100738345	0.64805646	0.863318339	peptidyl-prolyl cis-trans isomerase, putative / FK506-binding protein, putative; similar to ROF1 (ROTAMASE FKBP 1), FK506 binding / calmodulin binding / peptidyl-prolyl cis-trans isomerase [Arabidopsis thaliana] (TAIR:AT3G25230.1); similar to ROF1 (ROTAMA
14195	AT5G48580	639.9799939	731.5130938	548.4468941	0.749743099	-0.415531756	0.000975465	0.007953627	immunophilin (FKBP15-2)
16413	AT5G48590	293.2084274	299.4633738	286.9534809	0.958225633	-0.061562688	0.758941464	0.921268967	similar to unknown protein [Arabidopsis thaliana] (TAIR:AT3G07310.1); similar to expressed protein [Oryza sativa (japonica cultivar-group)] (GB:ABA93505.2); similar to expressed protein [Oryza sativa (japonica cultivar-group)] (GB:ABA93506.2); contains In
1183	AT5G48600,2	379.1991007	371.0255106	387.3726908	1.044059451	0.062203864	0.786250216	0.934352971	#N/A
4468	AT5G48610	119.8653874	119.0254841	120.7052907	1.014113	0.020218417	0.996621654	1	similar to unknown protein [Arabidopsis thaliana] (TAIR:AT3G28770.1); similar to unknown protein [Oryza sativa (japonica cultivar-group)] (GB:AAO73284.1)
2239	AT5G48620	1258.658857	1183.36882	1333.948895	1.127246951	0.172803608	0.126715627	0.363797799	disease resistance protein (CC-NBS-LRR class), putative; Identical to Probable disease resistance RPP8-like protein 4 (RPP8L4) [Arabidopsis Thaliana] (GB:Q9FJK8); similar to RPP8 (RECOGNITION OF PERONOSPORA PARASITICA 8) [Arabidopsis thaliana] (TAIR:AT5G4
15927	AT5G48630,2	208.779396	222.0256022	195.5331898	0.88067857	-0.183312535	0.235486946	0.519974494	#N/A
15056	AT5G48640	149.6327654	154.3478907	144.9176401	0.938902627	-0.09095255	0.66282683	0.870948983	cyclin family protein; Identical to Cyclin-C1-1 (CYCC1-1) [Arabidopsis Thaliana] (GB:Q9FJK6); similar to cyclin family protein [Arabidopsis thaliana] (TAIR:AT5G48630.1); similar to unknown [Populus trichocarpa] (GB:ABK96032.1); contains InterPro domain C
13350	AT5G48650	15.45658289	16.52166685	14.39149893	0.87106822	-0.199142384	0.652440589	0.865912334	nuclear transport factor 2 (NTF2) family protein / RNA recognition motif (RRM)-containing protein; similar to nuclear transport factor 2 (NTF2) family protein / RNA recognition motif (RRM)-containing protein [Arabidopsis thaliana] (TAIR:AT3G25150.1); simi
2457	AT5G48655,2	602.3004211	231.6359449	972.9648974	4.200405503	2.070528611	1.90E-52	8.91E-51	#N/A
9030	AT5G48657	345.8338538	132.0661218	559.6015858	4.237283402	2.083139624	2.36E-40	8.92E-39	defense protein-related; similar to proline-rich family protein [Arabidopsis thaliana] (TAIR:AT3G07195.1)
4374	AT5G48660	179.4842839	95.06980676	263.898761	2.775841984	1.472925444	5.83E-19	1.34E-17	similar to unknown protein [Arabidopsis thaliana] (TAIR:AT3G07190.1); similar to unknown protein [Oryza sativa (japonica cultivar-group)] (GB:BAD69146.1); similar to Os03g0848400 [Oryza sativa (japonica cultivar-group)] (GB:NP_001051893.1); similar to Os0
15520	AT5G48670	9.353576234	8.891011536	9.816140931	1.10405221	0.142808397	0.713358758	0.897304791	AGL80 is a member of the MADS box family of genes. AGL80 functions as a transcription factor within the central cell gene regulatory network and controls the expression of downstream genes required for central cell development and function.
4682	AT5G48680	160.8062558	162.4288085	159.183703	0.980021367	-0.02911489	0.908832808	0.987758966	sterile alpha motif (SAM) domain-containing protein; similar to sterile alpha motif (SAM) domain-containing protein [Arabidopsis thaliana] (TAIR:AT3G07170.1); similar to unnamed protein product [Vitis vinifera] (GB:CAO65764.1); contains InterPro domain St
20265	AT5G48690	12.03137451	11.99221996	12.07052907	1.006529993	0.009390163	1	1	similar to ubiquitin-associated (UBA)/TS-N domain-containing protein [Arabidopsis thaliana] (TAIR:AT1G04850.1); similar to PUG; Zinc finger, C2H2-type; UBA-like [Medicago truncatula] (GB:ABE83604.1); contains InterPro domain UBA-like; (InterPro:IPR009060)
1603	AT5G48720,2	100.2517592	100.0357132	100.4678051	1.004319377	0.006218124	0.980749574	1	#N/A
13422	AT5G48730	131.3144341	165.4076817	97.22118646	0.587767058	-0.766683591	7.37E-06	8.45E-05	pentatricopeptide (PPR) repeat-containing protein; similar to pentatricopeptide (PPR) repeat-containing protein [Arabidopsis thaliana] (TAIR:AT3G53170.1); similar to unnamed protein product [Vitis vinifera] (GB:CAO46133.1); contains InterPro domain Pentat
21957	AT5G48740	37.59843052	39.16752103	36.02934	0.919877977	-0.120485596	0.563619287	0.811354693	leucine-rich repeat family protein / protein kinase family protein; similar to kinase [Arabidopsis thaliana] (TAIR:AT2G37050.1); similar to unnamed protein product [Vitis vinifera] (GB:CAO46115.1); similar to hypothetical protein [Vitis vinifera] (GB:CAN6
4380	AT5G48760	609.1013011	629.8730417	588.3295605	0.934044675	-0.09843654	0.387598752	0.677272626	60S ribosomal protein L13A (RPL13aD); Identical to 60S ribosomal protein L13a-4 (RPL13AD) [Arabidopsis Thaliana] (GB:Q9FKC0;GB:Q42084); similar to 60S ribosomal protein L13A (RPL13aC) [Arabidopsis thaliana] (TAIR:AT4G13170.1); similar to hypothetical prot
3355	AT5G48770	36.8444925	37.67071508	36.01826993	0.95613449	-0.064714533	0.860814712	0.967071144	disease resistance protein (TIR-NBS-LRR class), putative; similar to ATP binding / protein binding / transmembrane receptor [Arabidopsis thaliana] (TAIR:AT1G72840.1); similar to disease resistance protein (TIR-NBS-LRR class), putative [Arabidopsis thalian
18251	AT5G48775	21.11416199	21.06723277	21.16109122	1.004455187	0.0064132	0.938200342	1	#N/A
14702	AT5G48780	18.42883596	14.69058715	22.16708476	1.508931163	0.593526992	0.093827854	0.30176027	disease resistance protein (TIR-NBS class), putative; similar to disease resistance protein (TIR-NBS-LRR class), putative [Arabidopsis thaliana] (TAIR:AT5G17680.1); similar to unnamed protein product [Vitis vinifera] (GB:CAO16318.1); contains InterPro dom
14612	AT5G48790	562.3915917	503.7467411	621.0364422	1.23283466	0.301979327	0.101779169	0.316623882	similar to unknown protein [Arabidopsis thaliana] (TAIR:AT1G73060.1); similar to hypothetical protein SBB1_14t00013 [Solanum bulbocastanum] (GB:AAP45177.2); similar to hypothetical protein SBB1_21t00009 [Solanum bulbocastanum] (GB:ABI34553.1)
239	AT5G48800	139.0290157	144.6652206	133.3928107	0.922079337	-0.117037207	0.520301071	0.781625861	phototropic-responsive NPH3 family protein; Identical to BTB/POZ domain-containing protein At5g48800 [Arabidopsis Thaliana] (GB:Q9FKB6;GB:Q8GZ23); similar to phototropic-responsive NPH3 family protein [Arabidopsis thaliana] (TAIR:AT1G03010.1); similar to
3110	AT5G48810	1047.203776	1045.706117	1048.701436	1.002864399	0.004126547	0.925428272	0.994615785	Encodes a cytochrome b5 isoform.
21390	AT5G48820,2	15.423914	17.09448551	13.7533425	0.80454849	-0.313748721	0.488827128	0.759668592	#N/A
7046	AT5G48830,2	334.3475429	342.9235721	325.7715137	0.949982854	-0.07402662	0.58367081	0.822984034	#N/A
5932	AT5G48840	116.1514776	131.9689632	100.3339919	0.760284763	-0.395388216	0.025491417	0.120418164	PANC (Arabidopsis homolog of bacterial panC); pantoate-beta-alanine ligase; Identical to Pantoate--beta-alanine ligase [Arabidopsis Thaliana] (GB:Q9FKB3;GB:Q682X9); similar to Pantoate--beta-alanine ligase precursor (Pantothenate synthetase) (Pantoate-ac
8151	AT5G48850	320.0761525	430.9179416	209.2343633	0.485555005	-1.042293357	0.324232474	0.616951708	male sterility MS5 family protein; similar to male sterility MS5 family protein [Arabidopsis thaliana] (TAIR:AT1G04770.1); similar to hypothetical protein [Vitis vinifera] (GB:CAN61444.1); contains InterPro domain Tetratricopeptide-like helical; (InterPro
7199	AT5G48870	250.6652832	267.9440074	233.3865589	0.871027351	-0.199210074	0.200793176	0.477925254	SAD1 encodes a polypeptide similar to multifunctional Sm-like snRNP proteins that are required for mRNA splicing, export, and degradation. Mutation in this gene increases plant sensitivity to drought stress and ABA in seed germination, root growth, and th
16373	AT5G48880,2	1392.945265	1577.184706	1208.705824	0.766369227	-0.383888462	0.034652098	0.15141595	#N/A
11583	AT5G48900	175.8008762	180.1327126	171.4690398	0.951903945	-0.071112093	0.650677583	0.864826561	pectate lyase family protein; Identical to Probable pectate lyase 20 precursor [Arabidopsis Thaliana] (GB:Q93WF1;GB:Q8LDB4;GB:Q9FI81); similar to pectate lyase family protein [Arabidopsis thaliana] (TAIR:AT3G24670.1); similar to pectate lyase family prot
9249	AT5G48910	213.0229155	230.8909926	195.1548385	0.845224997	-0.242592661	0.113812309	0.339864616	pentatricopeptide (PPR) repeat-containing protein; similar to pentatricopeptide (PPR) repeat-containing protein [Arabidopsis thaliana] (TAIR:AT5G66520.1); similar to unnamed protein product [Vitis vinifera] (GB:CAO70785.1); contains InterPro domain Pentat
3000	AT5G48920	57.12993591	56.9083589	57.35151292	1.007787152	0.011190968	0.851263013	0.96360181	hydroxyproline-rich glycoprotein family protein; similar to unknown protein [Arabidopsis thaliana] (TAIR:AT1G43790.1); similar to hypothetical protein [Vitis vinifera] (GB:CAN71192.1); contains domain PRICHEXTENSN (PR01217)
2447	AT5G48930	1245.644192	1413.400929	1077.887454	0.762619744	-0.390964212	0.001526457	0.011885913	At5g48930 has been shown to encode for the hydroxycinnamoyl-Coenzyme A shikimate/quinate hydroxycinnamoyltransferase (HCT) both synthesizing and catabolizing the hydroxycinnamoylesters (coumaroyl/caffeoyl shikimate and quinate) involved in the phenylpropa
13837	AT5G48940	77.76600956	92.55886682	62.97315231	0.680357857	-0.555634314	0.020138031	0.100671823	leucine-rich repeat transmembrane protein kinase, putative; similar to leucine-rich repeat transmembrane protein kinase, putative [Arabidopsis thaliana] (TAIR:AT3G24240.1); similar to protein kinase family protein [Arabidopsis thaliana] (TAIR:AT4G26540.1)
8705	AT5G48950	7.39672991	7.529294852	7.264164967	0.96478689	-0.051717791	0.974107043	1	thioesterase family protein; similar to thioesterase family protein [Arabidopsis thaliana] (TAIR:AT1G48320.1); similar to unnamed protein product [Vitis vinifera] (GB:CAO70944.1); contains InterPro domain Phenylacetic acid degradation-related protein (Int
8850	AT5G48960	727.8359052	763.7328835	691.9389269	0.905995986	-0.142423436	0.307895149	0.599842558	5' nucleotidase family protein; similar to 5' nucleotidase family protein [Arabidopsis thaliana] (TAIR:AT1G75210.1); similar to unnamed protein product [Vitis vinifera] (GB:CAO70936.1); similar to unknown [Populus trichocarpa] (GB:ABK95470.1); similar to
1164	AT5G48965	76.03214863	88.77304137	63.29125589	0.712955813	-0.48811543	0.021039771	0.104153701	transposable element gene; Mutator-like transposase family, has a 3.7e-47 P-value blast match to GB:AAA21566 mudrA of transposon="MuDR" (MuDr-element) (Zea mays)
6612	AT5G48970	175.3233653	145.5274314	205.1192992	1.4094889	0.495172117	0.002283053	0.016919549	mitochondrial substrate carrier family protein; similar to mitochondrial substrate carrier family protein [Arabidopsis thaliana] (TAIR:AT3G21390.1); similar to unnamed protein product [Vitis vinifera] (GB:CAO70975.1); contains InterPro domain Adenine nucl
9603	AT5G48990	42.32176123	51.66040622	32.98311624	0.638460257	-0.647331277	0.006516274	0.041048601	encodes an F-box protein that interacts with SKP1 and likely to be involved in ubiquitin-mediated protein degradation.
10690	AT5G49000,2	28.98635652	32.15926178	25.81345125	0.802675492	-0.317111247	0.314909607	0.606940811	#N/A
6324	AT5G49010	48.57934383	49.36007398	47.79861368	0.968365925	-0.046375781	0.833102001	0.955664904	Similar to the SLD5 component of GINS complex, which in other organism was shown to be involved in the initiation of DNA replication.
1328	AT5G49015	47.30520973	47.52761399	47.08280546	0.990641051	-0.01356569	1	1	Expressed protein
4710	AT5G49020	314.7989029	319.4726399	310.1251658	0.970740925	-0.042841781	0.848315836	0.962543064	protein arginine N-methyltransferase family protein; Identical to Probable histone-arginine methyltransferase CARM1B (CARM1B) [Arabidopsis Thaliana] (GB:A3KPF2;GB:Q3E8E0;GB:Q84WN5;GB:Q9FI68); similar to protein arginine N-methyltransferase family protein
6690	AT5G49030	2849.151179	2835.198833	2863.103526	1.009842235	0.014129922	0.948800124	1	OVA2 (OVULE ABORTION 2); ATP binding / aminoacyl-tRNA ligase; similar to isoleucyl-tRNA synthetase, putative / isoleucine--tRNA ligase, putative [Arabidopsis thaliana] (TAIR:AT4G10320.1); similar to hypothetical protein OsJ_008295 [Oryza sativa (japonica
2548	AT5G49060	97.7148092	97.12910393	98.30051447	1.012060345	0.017295315	0.839335344	0.958355347	DNAJ heat shock N-terminal domain-containing protein; Identical to Chaperone protein dnaJ 49 (ATJ49) [Arabidopsis Thaliana] (GB:Q9FH28;GB:Q67XE5); similar to DNAJ heat shock N-terminal domain-containing protein [Arabidopsis thaliana] (TAIR:AT3G57340.1);
16255	AT5G49070	2.455364948	3.788745984	1.121983911	0.296135955	-1.755668429	0.109259959	0.331721391	beta-ketoacyl-CoA synthase family protein; Identical to Probable 3-ketoacyl-CoA synthase 20 (KCS20) [Arabidopsis Thaliana] (GB:Q9FH27); similar to CUT1 (CUTICULAR 1), acyltransferase/ catalytic [Arabidopsis thaliana] (TAIR:AT1G68530.1); similar to unname
9831	AT5G49080	966.4659988	1036.0982	896.8337972	0.865587641	-0.208248195	0.428078892	0.712442169	transposable element gene; similar to proline-rich extensin-like family protein [Arabidopsis thaliana] (TAIR:AT5G06640.1); similar to ATHRGP1 (ATHRGP1), structural constituent of cell wall [Arabidopsis thaliana] (TAIR:AT3G54590.1); similar to proline-rich
2120	AT5G49100	181.3542109	192.4568407	170.2515812	0.884622135	-0.176866753	0.215666343	0.496607969	similar to OJ000315_02.19 [Oryza sativa (japonica cultivar-group)] (GB:CAE05374.1); similar to Os02g0526700 [Oryza sativa (japonica cultivar-group)] (GB:NP_001047000.1); similar to OSJNBa0042I15.1 [Oryza sativa (japonica cultivar-group)] (GB:CAE04879.1)
15065	AT5G49110,2	60.22906813	64.52554531	55.93259094	0.866828644	-0.206181267	0.335955243	0.629658095	#N/A
21486	AT5G49120	6.086196716	4.725981254	7.446412178	1.575633033	0.655931568	0.297993406	0.589016077	senescence-associated protein-related; similar to senescence-associated protein-related [Arabidopsis thaliana] (TAIR:AT1G78020.1); similar to unnamed protein product [Vitis vinifera] (GB:CAO44805.1); contains InterPro domain Protein of unknown function DU
13529	AT5G49150	25.38145424	29.15665324	21.60625524	0.741040306	-0.43237608	0.189975025	0.463030559	Encodes a transmembrane domain containing protein expressed in sperm cells.
18280	AT5G49160	900.3049117	902.871228	897.7385955	0.994315211	-0.008224817	0.798497098	0.941531336	Encodes a cytosine methyltransferase MET1. Required for silencing of FWA paternal allele in endosperm. Two lines with RNAi constructs directed against DMT1 have reduced agrobacterium-mediated tumor formation.
8519	AT5G49170	26.42393171	28.1180575	24.72980592	0.879499088	-0.185246014	0.672471055	0.875765047	similar to unknown protein [Arabidopsis thaliana] (TAIR:AT3G06840.1)
4037	AT5G49190	16.39345139	18.49324651	14.29365626	0.772912222	-0.371623515	0.401652254	0.689219077	Encodes a putative sucrose synthase (SUS2). The activity of the enzyme could not be assayed as proved to be insoluble (PMID 17257168). Induced specifically by O(2) deficiency.
4832	AT5G49210	288.3186061	308.2048419	268.4323704	0.870954424	-0.199330869	0.125783053	0.361879574	similar to cupin family protein [Arabidopsis thaliana] (TAIR:AT2G18540.1); similar to unknown [Brassica rapa] (GB:ABB97028.1)
18884	AT5G49215	115.5106672	115.1916825	115.829652	1.005538329	0.007968076	0.962463454	1	glycoside hydrolase family 28 protein / polygalacturonase (pectinase) family protein; similar to glycoside hydrolase family 28 protein / polygalacturonase (pectinase) family protein [Arabidopsis thaliana] (TAIR:AT3G06770.2); similar to unnamed protein pro
16369	AT5G49220	208.2246254	234.6064894	181.8427614	0.775096895	-0.367551422	0.023528539	0.113364312	similar to unknown protein [Arabidopsis thaliana] (TAIR:AT2G01260.1); similar to hypothetical protein [Oryza sativa (japonica cultivar-group)] (GB:AAO39871.1); similar to hypothetical protein [Oryza sativa (japonica cultivar-group)] (GB:AAP46235.1); conta
20763	AT5G49230	185.6821866	164.7701519	206.5942214	1.253832802	0.326344979	0.059585239	0.222707053	Identified in a screen for mutations hypersensitive to red and blue light. Mutants have shorter hypocotyls. Encodes a nuclear localized protein with similarity to drought induced proteins. Contains a ZZ zinc finger domain which is thought to mediate prote
12514	AT5G49270	104.8742144	131.6561556	78.0922732	0.593153225	-0.753523262	0.002966066	0.021153443	Involved in root hair development.
4756	AT5G49280	236.6355691	223.5564709	249.7146673	1.117009346	0.159641256	0.429527365	0.713809242	hydroxyproline-rich glycoprotein family protein
20573	AT5G49290	21.39534617	22.29535094	20.49534141	0.919265252	-0.121446886	0.660897393	0.870444653	leucine-rich repeat family protein; similar to leucine-rich repeat family protein [Arabidopsis thaliana] (TAIR:AT2G25470.1); similar to leucine-rich repeat family protein [Arabidopsis thaliana] (TAIR:AT1G74180.1); similar to leucine-rich repeat family pro
4644	AT5G49300	30.86344227	27.35146507	34.37541947	1.256803589	0.329759206	0.405415699	0.692157496	zinc finger (GATA type) family protein; Identical to Putative GATA transcription factor 23 [Arabidopsis Thaliana] (GB:Q9FJ10); similar to zinc finger (GATA type) family protein [Arabidopsis thaliana] (TAIR:AT3G06740.1); similar to unnamed protein product
20710	AT5G49320	10.59647066	10.85430945	10.33863187	0.952490982	-0.070222661	1	1	similar to Os01g0253400 [Oryza sativa (japonica cultivar-group)] (GB:NP_001042612.1); similar to unknown protein [Oryza sativa (japonica cultivar-group)] (GB:BAA84605.1); contains InterPro domain Protein of unknown function DUF1218; (InterPro:IPR009606)
19067	AT5G49330	89.33029306	125.6410555	53.01953062	0.421992082	-1.244712165	8.38E-08	1.14E-06	Member of the R2R3 factor gene family.
16579	AT5G49340	2.606076515	1.769524139	3.442628891	1.945511122	0.960149228	0.374518551	0.66530688	similar to unknown protein [Arabidopsis thaliana] (TAIR:AT5G06700.1); similar to hypothetical protein [Oryza sativa (japonica cultivar-group)] (GB:BAD16880.1); contains InterPro domain Protein of unknown function DUF231, plant; (InterPro:IPR004253)
12929	AT5G49350	41.37830779	47.81059603	34.94601955	0.730926248	-0.452202253	0.498881233	0.766645107	similar to glycine-rich protein [Arabidopsis thaliana] (TAIR:AT5G46730.1); similar to unknown protein [Arabidopsis thaliana] (TAIR:AT4G01985.1); similar to PREDICTED: hypothetical protein [Rattus norve (GB:XP_001053793.1); contains domain COLLAGEN ALPHA C
14650	AT5G49360	1206.386305	1099.141931	1313.630679	1.195141993	0.257182033	0.358821682	0.651711081	encodes a beta-xylosidase located in the extracellular matrix. Gene is expressed specifically in tissues undergoing secondary wall thickening. This is a member of glycosyl hydrolase family 3 and has six other closely related members.
18064	AT5G49370	3.05208568	2.903293769	3.20087759	1.102498694	0.140776947	0.961632918	1	hydrogen ion transporting ATP synthase, rotational mechanism / hydrogen ion transporting ATPase, rotational mechanism; similar to binding / hydrogen ion transporting ATP synthase, rotational mechanism / hydrogen ion transporting ATPase, rotational mechani
10795	AT5G49380	5.338035747	2.735411519	7.940659976	2.902912385	1.53750103	0.035470583	0.153859959	hydrogen ion transporting ATP synthase, rotational mechanism / hydrogen ion transporting ATPase, rotational mechanism; similar to binding / hydrogen ion transporting ATP synthase, rotational mechanism / hydrogen ion transporting ATPase, rotational mechani
10673	AT5G49390	27.50539634	31.64374734	23.36704534	0.738441155	-0.437445134	0.134924512	0.378222542	binding; similar to binding [Arabidopsis thaliana] (TAIR:AT3G06670.1); similar to Protein of unknown function DUF625 [Medicago truncatula] (GB:ABN06018.1); contains InterPro domain Armadillo-type fold; (InterPro:IPR016024)
7265	AT5G49400	238.3781771	221.1408648	255.6154893	1.155894409	0.209009614	0.124040687	0.359157739	zinc knuckle (CCHC-type) family protein; similar to unnamed protein product [Vitis vinifera] (GB:CAO44895.1); contains InterPro domain Zinc finger, CCHC-type; (InterPro:IPR001878)
17773	AT5G49410	50.43066082	50.5104071	50.35091453	0.996842382	-0.004562687	1	1	similar to unknown protein [Arabidopsis thaliana] (TAIR:AT1G73940.1); similar to Os08g0360000 [Oryza sativa (japonica cultivar-group)] (GB:NP_001061634.1); similar to Os03g0852500 [Oryza sativa (japonica cultivar-group)] (GB:NP_001051924.1)
18563	AT5G49430	389.5082386	372.3209759	406.6955014	1.092324977	0.127402135	0.315968277	0.608020952	transducin family protein / WD-40 repeat family protein; similar to nucleotide binding [Arabidopsis thaliana] (TAIR:AT2G47410.1); similar to unnamed protein product [Vitis vinifera] (GB:CAO40110.1); similar to Cytochrome cd1-nitrite reductase-like, C-term
6561	AT5G49440	621.1287892	602.3103999	639.9471786	1.062487347	0.08744566	0.453163985	0.732950452	unknown protein
4876	AT5G49448	113.6607383	51.00163124	176.3198454	3.457141295	1.789579568	2.00E-17	4.34E-16	#N/A
19958	AT5G49450	116.5367697	53.72301891	179.3505205	3.338429674	1.739169649	5.39E-18	1.19E-16	ATBZIP1 (ARABIDOPSIS THALIANA BASIC LEUCINE-ZIPPER 1); DNA binding / protein heterodimerization/ transcription factor; similar to GBF6 (ARABIDOPSIS THALIANA BASIC LEUCINE-ZIPPER 11), DNA binding / protein heterodimerization/ transcription factor [Arabidop
18917	AT5G49460	1202.648434	1210.542879	1194.753988	0.986957181	-0.0189406	0.729524667	0.906735633	One of the two genes encoding subunit B of the cytosolic enzyme ATP Citrate Lyase (ACL)
15822	AT5G49470,2	224.2190989	238.4651691	209.9730288	0.88051865	-0.183574533	0.227455137	0.510732601	#N/A
13037	AT5G49480	944.0857847	808.7726954	1079.398874	1.334613397	0.416421891	0.001738629	0.013339406	AtCP1 encodes a novel Ca2+-binding protein, which shares sequence similarities with calmodulins. The expression of AtCP1 is induced by NaCl.
18099	AT5G49500	29.18002862	24.97345824	33.386599	1.336883289	0.418873523	0.196803514	0.472767498	signal recognition particle 54 kDa protein 2 / SRP54 (SRP-54B); Identical to Signal recognition particle 54 kDa protein 2 (SRP-54B) [Arabidopsis Thaliana] (GB:P49966); similar to signal recognition particle 54 kDa protein 3 / SRP54 (SRP-54C) [Arabidopsis
16455	AT5G49510	421.4542511	418.7529744	424.1555278	1.012901528	0.018493926	0.97065164	1	VHL binding protein, putative / prefoldin, putative; Identical to Probable prefoldin subunit 3 [Arabidopsis Thaliana] (GB:P57741); similar to unnamed protein product [Vitis vinifera] (GB:CAO44933.1); contains InterPro domain Prefoldin (InterPro:IPR009053)
11481	AT5G49520	378.3386577	106.5346941	650.1426212	6.10263752	2.609432901	2.52E-61	1.40E-59	member of WRKY Transcription Factor; Group II-c
6667	AT5G49525	4.123509288	4.832307947	3.41471063	0.706641768	-0.500949069	0.477431132	0.751020641	similar to unknown protein [Arabidopsis thaliana] (TAIR:AT5G26790.1)
9533	AT5G49530	273.9027012	271.7084021	276.0970003	1.016151868	0.023116035	0.838913133	0.958122283	SIN-like family protein; similar to unnamed protein product [Vitis vinifera] (GB:CAO22879.1); contains InterPro domain Sin-like protein conserved region; (InterPro:IPR006886)
8974	AT5G49540	436.914912	459.273425	414.556399	0.902635285	-0.147784918	0.266819564	0.556567677	similar to Protein of unknown function DUF786 [Medicago truncatula] (GB:ABE90870.1); contains InterPro domain Protein of unknown function DUF786; (InterPro:IPR008504)
11548	AT5G49550	59.83800205	65.44804185	54.22796225	0.828565083	-0.27131307	0.277741777	0.568211666	similar to hypothetical protein DDBDRAFT_0205421 [Dictyostelium discoideum AX4] (GB:XP_642335.1); similar to Os02g0190900 [Oryza sativa (japonica cultivar-group)] (GB:NP_001046154.1); contains domain gb def: Hypothetical protein (PTHR10668:SF1); contains
10668	AT5G49555	352.514859	358.179176	346.8505419	0.9683716	-0.046367325	0.874482746	0.972771699	amine oxidase-related; similar to CRTISO (CAROTENOID ISOMERASE), carotenoid isomerase [Arabidopsis thaliana] (TAIR:AT1G06820.1); similar to unnamed protein product [Vitis vinifera] (GB:CAO22845.1); similar to unnamed protein product [Vitis vinifera] (GB:C
14573	AT5G49560	48.19173393	53.11382133	43.26964653	0.814658886	-0.295731994	0.243251551	0.529298025	similar to unknown protein [Arabidopsis thaliana] (TAIR:AT3G50850.1); similar to hypothetical protein [Neurospora crassa OR74A] (GB:XP_965011.1); similar to conserved hypothetical protein [Neurospora crassa] (GB:CAE76456.1); similar to Os07g0569500 [Oryza
3259	AT5G49570	399.322213	387.7339747	410.9104513	1.05977417	0.08375687	0.469304594	0.744963643	Encodes a protein that has peptide:N-glycanase activity in enzymatic assay in heterologous systems (although the activity was not detected in wild-type plants).
14582	AT5G49580	249.9662481	225.0855149	274.8469813	1.221078049	0.288155417	0.044119852	0.179825372	DNAJ heat shock N-terminal domain-containing protein; similar to DNAJ heat shock N-terminal domain-containing protein / S-locus protein, putative [Arabidopsis thaliana] (TAIR:AT1G16680.1); similar to unnamed protein product [Vitis vinifera] (GB:CAO44949.1
11933	AT5G49610	58.16786569	66.29379962	50.04193175	0.754850861	-0.405736461	0.073717194	0.257640713	F-box family protein; similar to F-box family protein [Arabidopsis thaliana] (TAIR:AT1G33530.1); similar to unnamed protein product [Vitis vinifera] (GB:CAO44950.1); contains InterPro domain Cyclin-like F-box (InterPro:IPR001810); contains InterPro domain
16764	AT5G49620,2	3.481519596	2.706759409	4.256279783	1.572463282	0.65302633	0.718778516	0.900461326	#N/A
6346	AT5G49630	185.8212872	135.9140436	235.7285307	1.734394213	0.794431848	9.16E-08	1.24E-06	Is a high affinity amino acid transporter capable of transporting aspartate and tryptophan. May be involved in the amino acid uptake from xylem.
8430	AT5G49640	140.2451317	150.6080568	129.8822067	0.862385516	-0.213595148	0.193947191	0.468622154	unknown protein
14141	AT5G49650	684.5890466	692.4860914	676.6920019	0.977192192	-0.033285758	0.902385427	0.985122436	xylulose kinase, putative; similar to unnamed protein product [Vitis vinifera] (GB:CAO61540.1); similar to hypothetical protein OsI_026101 [Oryza sativa (indica cultivar-group)] (GB:EAZ04869.1); similar to hypothetical protein [Vitis vinifera] (GB:CAN7847
15087	AT5G49660	423.594491	427.7472676	419.4417144	0.980583036	-0.028288291	0.798377287	0.941440599	leucine-rich repeat transmembrane protein kinase, putative; similar to leucine-rich repeat transmembrane protein kinase, putative [Arabidopsis thaliana] (TAIR:AT1G09970.2); similar to leucine-rich repeat transmembrane protein kinase, putative [Arabidopsis
15755	AT5G49665	90.43454285	87.87561101	92.9934747	1.058239865	0.081666671	0.736162122	0.910769653	zinc finger (C3HC4-type RING finger) family protein; similar to EDA40 (embryo sac development arrest 40), protein binding / ubiquitin-protein ligase/ zinc ion binding [Arabidopsis thaliana] (TAIR:AT4G37890.2); similar to hypothetical protein [Vitis vinife
17292	AT5G49680,2	243.6230915	265.5434246	221.7027583	0.834902083	-0.260321086	0.103227439	0.319500341	#N/A
21632	AT5G49690	10.31314582	10.27723946	10.34905219	1.006987551	0.010045847	1	1	UDP-glucoronosyl/UDP-glucosyl transferase family protein; similar to UDP-glucoronosyl/UDP-glucosyl transferase family protein [Arabidopsis thaliana] (TAIR:AT5G65550.1); similar to unnamed protein product [Vitis vinifera] (GB:CAO23653.1); contains InterPro
911	AT5G49700	63.197172	61.05081317	65.34353082	1.070313849	0.098033901	0.830788405	0.954836118	DNA-binding protein-related; similar to DNA-binding protein-related [Arabidopsis thaliana] (TAIR:AT1G14490.1); similar to hypothetical protein [Vitis vinifera] (GB:CAN74013.1); similar to unnamed protein product [Vitis vinifera] (GB:CAO61615.1); contains
18653	AT5G49710,3	121.0386795	115.5059172	126.5714417	1.095800499	0.131985165	0.408520572	0.695310523	#N/A
13267	AT5G49720	3968.694791	3905.013164	4032.376417	1.03261532	0.046302907	0.716631282	0.899258654	Encodes a membrane-bound endo-1,4-beta-D-glucanase, involved in cellulose biosynthesis. Loss-of-function mutants have severe cellulose-deficient phenotypes. During cell elongation, KOR1 is associated with Golgi apparatus and early endosome. Inhibition of
3737	AT5G49730	676.8301955	595.5494508	758.1109402	1.272960523	0.348187679	0.399954534	0.687667005	Encodes a putative ferric chelate reductase. Its mRNA is expressed in green aerial tissues (shoot, flower and cotyledon) in a light- and cell differentiation-specific manner. However, in vitro assays in yeast have not shown ferric chelate reductase activ
3639	AT5G49740	483.6688529	448.4700565	518.8676494	1.156972783	0.210354927	0.423681703	0.707977226	Encodes a ferric chelate reductase. Shows differential splicing and has three different mRNA products. Expressed in the shoot, flower and cotyledon.
13101	AT5G49760	1433.945625	1164.032452	1703.858799	1.46375541	0.549674503	2.25E-06	2.74E-05	leucine-rich repeat family protein / protein kinase family protein; similar to leucine-rich repeat transmembrane protein kinase, putative [Arabidopsis thaliana] (TAIR:AT1G79620.1); similar to leucine-rich repeat transmembrane protein kinase, putative [Ara
12036	AT5G49770	155.5778957	151.8468833	159.3089081	1.049141772	0.069209644	0.697474375	0.889808463	leucine-rich repeat transmembrane protein kinase, putative; similar to leucine-rich repeat transmembrane protein kinase, putative [Arabidopsis thaliana] (TAIR:AT1G79620.1); similar to ATP binding / kinase/ protein serine/threonine kinase [Arabidopsis thal
16528	AT5G49780	27.25707842	21.14904822	33.36510861	1.577617501	0.657747461	0.023162216	0.112017007	ATP binding / kinase/ protein serine/threonine kinase; similar to leucine-rich repeat transmembrane protein kinase, putative [Arabidopsis thaliana] (TAIR:AT1G79620.1); similar to leucine-rich repeat transmembrane protein kinase, putative [Arabidopsis thal
21368	AT5G49800	28.5845811	26.79752602	30.37163619	1.133374632	0.180624816	0.799463333	0.941986826	similar to hypothetical protein LOC402943 [Danio rerio] (GB:NP_991209.1); similar to Os11g0245500 [Oryza sativa (japonica cultivar-group)] (GB:NP_001067602.1); contains InterPro domain Lipid-binding START; (InterPro:IPR002913)
11274	AT5G49810	1561.447526	1584.993677	1537.901376	0.970288651	-0.043514097	0.717445553	0.899715062	Arabidopsis thaliana methionine S-methyltransferase, an enzyme that catalyzes S -methylmethionine formation.
15491	AT5G49820	468.5583859	446.0271953	491.0895765	1.101030569	0.138854524	0.308648403	0.600617543	EMB1879 (EMBRYO DEFECTIVE 1879); similar to unknown protein [Arabidopsis thaliana] (TAIR:AT2G31190.1); similar to unnamed protein product [Vitis vinifera] (GB:CAO46920.1); contains InterPro domain Protein of unknown function DUF647 (InterPro:IPR006968)
15089	AT5G49830,2	705.1508242	699.3277523	710.973896	1.016653341	0.023827833	0.831267177	0.954850954	#N/A
20287	AT5G49840	308.9020981	304.4522513	313.351945	1.029231821	0.041567967	0.782981651	0.933212352	ATP-dependent Clp protease ATP-binding subunit ClpX, putative; similar to CLPX (Clp protease regulatory subunit X), ATPase [Arabidopsis thaliana] (TAIR:AT5G53350.1); similar to putative ATP-dependent Clp protease ATP-binding subunit ClpX1 (CLPX) [Oryza sa
12991	AT5G49850	71.57618623	58.23866289	84.91370957	1.458029861	0.544020267	0.031631521	0.141051154	jacalin lectin family protein; similar to jacalin lectin family protein [Arabidopsis thaliana] (TAIR:AT5G49870.1); similar to jasmonate inducible protein [Brassica napus] (GB:CAA72271.1); contains InterPro domain Mannose-binding lectin (InterPro:IPR001229
394	AT5G49870	39.75258112	45.49790475	34.00725748	0.747446672	-0.419957444	0.092192257	0.298554492	jacalin lectin family protein; similar to jacalin lectin family protein [Arabidopsis thaliana] (TAIR:AT5G49850.1); similar to jasmonate inducible protein [Brassica napus] (GB:CAA72271.1); contains InterPro domain Mannose-binding lectin (InterPro:IPR001229
11540	AT5G49880	328.6862161	327.0226365	330.3497956	1.010174094	0.01460395	1	1	mitotic checkpoint family protein; similar to unnamed protein product [Vitis vinifera] (GB:CAO46913.1); contains InterPro domain Mitotic checkpoint (InterPro:IPR008672)
8042	AT5G49890	738.8741618	774.1124828	703.6358407	0.908958138	-0.137714243	0.290981448	0.582280995	member of Anion channel protein family
17420	AT5G49900	392.5958607	285.8559795	499.3357419	1.746808805	0.804721708	1.28E-08	1.84E-07	catalytic; similar to catalytic [Arabidopsis thaliana] (TAIR:AT1G33700.2); similar to catalytic [Arabidopsis thaliana] (TAIR:AT4G10060.1); similar to catalytic [Arabidopsis thaliana] (TAIR:AT1G33700.1); similar to unnamed protein product [Vitis vinifera]
18456	AT5G49910	6448.285638	7045.798166	5850.77311	0.830391813	-0.268135876	0.042548932	0.176004742	heat shock protein 70 (Hsc70-7); nuclear
5673	AT5G49920	2.432578277	1.769524139	3.095632415	1.749415194	0.806872729	0.692938672	0.887371939	octicosapeptide/Phox/Bem1p (PB1) domain-containing protein; similar to protein kinase family protein [Arabidopsis thaliana] (TAIR:AT3G46920.1); similar to unnamed protein product [Vitis vinifera] (GB:CAO46863.1); contains InterPro domain Octicosapeptide/P
19547	AT5G49930	397.5501897	407.9531477	387.1472318	0.948999252	-0.075521145	0.575900069	0.81889053	EMB1441 (EMBRYO DEFECTIVE 1441); nucleic acid binding; similar to hypothetical protein OsI_037493 [Oryza sativa (indica cultivar-group)] (GB:EAY83534.1); similar to unnamed protein product [Vitis vinifera] (GB:CAO44957.1); similar to hypothetical protein
21179	AT5G49940	772.7317919	735.0981663	810.3654175	1.102390748	0.140635685	0.307385885	0.599323918	Encodes a protein containing the NFU domain and functions as a molecular scaffold for iron-sulfur cluster assembly and delivery. Homologous to the cyanobacterial CNFU protein and is targeted to the chloroplast.
9414	AT5G49945	213.7274824	243.0196821	184.4352828	0.758931462	-0.39795849	0.006332852	0.040065504	Identical to Hypothetical protein At5g49945 precursor [Arabidopsis Thaliana] (GB:Q94CC0;GB:Q9LTX6); similar to unknown protein [Arabidopsis thaliana] (TAIR:AT4G24330.1); similar to ENSANGP00000011982 [Anopheles gambiae str. PEST] (GB:XP_319151.3); similar
243	AT5G49950	273.8061706	286.1646957	261.4476456	0.913626487	-0.130323619	0.380060546	0.670555017	embryogenesis-associated protein-related; similar to esterase/lipase/thioesterase family protein [Arabidopsis thaliana] (TAIR:AT1G34340.1); similar to unnamed protein product [Vitis vinifera] (GB:CAO46977.1); contains domain PTHR10794 (PTHR10794); contain
5726	AT5G49960	114.9871374	114.8692269	115.1050478	1.002052951	0.002958746	0.927737653	0.995733669	binding / catalytic; Identical to Putative ion channel DMI1 [Arabidopsis Thaliana] (GB:Q9LTX4); similar to unknown protein [Arabidopsis thaliana] (TAIR:AT5G02940.1); similar to SYM8 [Pisum sativum] (GB:ABX57723.1); similar to unnamed protein product [Viti
9837	AT5G49970	831.8748033	781.4167626	882.332844	1.129145017	0.175230785	0.155665009	0.411968385	encodes the bifunctional pyridoxine (pyridoxamine) 5�-phosphate oxidase (PPOX)(EC 1.4.3.5) that is involved in the formation of pyridoxal 5'-phosphate (member of the vitamin B6 group)
13402	AT5G49980	798.8655848	893.7282354	704.0029342	0.787714773	-0.344254762	0.005780826	0.037166103	AFB5 (AUXIN F-BOX PROTEIN 5); ubiquitin-protein ligase; Identical to F-box/LRR-repeat protein At5g49980 [Arabidopsis Thaliana] (GB:Q9LTX2;GB:Q56YW2); similar to F-box family protein (FBX14) [Arabidopsis thaliana] (TAIR:AT4G24390.1); similar to F-box fami
19749	AT5G49990	170.2422251	167.5941204	172.8903298	1.031601403	0.044885641	0.786219933	0.934352971	xanthine/uracil permease family protein; Identical to Nucleobase-ascorbate transporter 5 (NAT5) [Arabidopsis Thaliana] (GB:Q8RWE9;GB:Q9FGR4); similar to permease, putative [Arabidopsis thaliana] (TAIR:AT5G62890.1); similar to permease, putative [Arabidop
8471	AT5G50000	518.698931	518.1779243	519.2199378	1.002010918	0.002898229	0.989933504	1	protein kinase, putative; similar to protein kinase, putative [Arabidopsis thaliana] (TAIR:AT3G01490.1); similar to flag-tagged protein kinase domain of putative mitogen-activated protein kinase kinase kinase [synthetic construct] (GB:ABK06451.1); contain
14340	AT5G50010	17.77241684	20.99933069	14.545503	0.692665077	-0.529770158	0.229681616	0.513687477	transcription factor/ transcription regulator; similar to SAC51 (SUPPRESSOR OF ACAULIS 51), transcription factor/ transcription regulator [Arabidopsis thaliana] (TAIR:AT5G64340.1); similar to hypothetical protein [Vitis vinifera] (GB:CAN73178.1); contains
17455	AT5G50011	18.6310095	23.50127399	13.76074501	0.585531874	-0.772180387	0.123613466	0.358605049	#N/A
4877	AT5G50012	17.76869474	20.08373561	15.45365387	0.769461129	-0.378079648	0.602772506	0.835415084	#N/A
15006	AT5G50020,2	170.2046999	170.6134029	169.7959969	0.995209017	-0.006928539	0.944038291	1	#N/A
9976	AT5G50030	6.440833215	1.294639961	11.58702647	8.949999088	3.161887535	0.0001695	0.001622321	invertase/pectin methylesterase inhibitor family protein; similar to APPB1, pectinesterase inhibitor [Arabidopsis thaliana] (TAIR:AT4G24640.1); similar to pollen-specific protein Bnm1 [Brassica napus] (GB:AAB48480.1); contains InterPro domain Pectinestera
6490	AT5G50090	32.63896732	29.38542565	35.892509	1.221439139	0.28858198	0.36763417	0.65923345	similar to unknown protein [Arabidopsis thaliana] (TAIR:AT5G62900.1); similar to T10O24.15, related [Lycopersicon esculentum] (GB:AAX95759.1)
15829	AT5G50100	203.6327009	177.3198474	229.9455544	1.296784076	0.37493828	0.019275247	0.097445355	similar to PBng143 [Vigna radiata] (GB:BAB82450.1); contains InterPro domain Thioredoxin-like fold; (InterPro:IPR012336); contains InterPro domain Putative thiol-disulphide oxidoreductase DCC; (InterPro:IPR007263)
20609	AT5G50110	117.6042453	123.4837134	111.7247772	0.904773384	-0.144371605	0.562176996	0.80996851	methyltransferase-related; similar to unnamed protein product [Vitis vinifera] (GB:CAO64398.1); contains InterPro domain Glucose inhibited division protein; (InterPro:IPR003682)
21858	AT5G50120	19.62979158	16.07543478	23.18414838	1.442209725	0.528280975	0.1976862	0.473851491	transducin family protein / WD-40 repeat family protein; similar to transducin family protein / WD-40 repeat family protein [Arabidopsis thaliana] (TAIR:AT1G24130.1); similar to unnamed protein product [Vitis vinifera] (GB:CAO64399.1); contains InterPro d
774	AT5G50130	48.21951618	35.53964537	60.89938699	1.713562033	0.77699842	0.001013026	0.008235433	short-chain dehydrogenase/reductase (SDR) family protein; similar to short-chain dehydrogenase/reductase (SDR) family protein [Arabidopsis thaliana] (TAIR:AT4G24050.1); similar to unnamed protein product [Vitis vinifera] (GB:CAO64277.1); contains InterPro
9214	AT5G50150	178.5983977	187.9034234	169.293372	0.900959487	-0.15046586	0.368314178	0.659955073	similar to unknown protein [Arabidopsis thaliana] (TAIR:AT1G70550.1); similar to unknown protein [Arabidopsis thaliana] (TAIR:AT1G10750.1); similar to putative carboxyl-terminal proteinase [Gossypium hirsutum] (GB:AAK84952.2); contains InterPro domain Pro
17702	AT5G50160	312.1866171	368.2802515	256.0929828	0.695375279	-0.524136315	0.002993331	0.021334039	Encodes a ferric chelate reductase that is expressed in shoots and flowers.
18904	AT5G50170	104.8240635	111.4804511	98.16767591	0.880581976	-0.18347078	0.321016298	0.613489124	C2 domain-containing protein / GRAM domain-containing protein; similar to C2 domain-containing protein / GRAM domain-containing protein [Arabidopsis thaliana] (TAIR:AT1G03370.1); similar to hypothetical protein OsJ_014568 [Oryza sativa (japonica cultivar-
8494	AT5G50175	2.051998494	2.54726937	1.556727619	0.611135845	-0.710434993	0.692679185	0.887335846	unknown protein
19332	AT5G50180	337.1865246	350.8683871	323.5046621	0.922011426	-0.117143465	0.481164466	0.753610412	protein kinase, putative; similar to protein kinase, putative [Arabidopsis thaliana] (TAIR:AT5G40540.1); similar to flag-tagged protein kinase domain of putative mitogen-activated protein kinase kinase kinase [synthetic construct] (GB:ABK06440.1); contain
13831	AT5G50200,3	255.1552011	237.5166705	272.7937318	1.148524569	0.199781719	0.188916559	0.461936613	#N/A
19869	AT5G50210	616.3421704	592.8064776	639.8778631	1.079404303	0.110235344	0.428107313	0.712442169	Quinolinate synthase (QS) activity of At5g50210 has been demonstrated by functional complementation of corresponding E. coli mutants and complementation of embryo-lethal phenotypes of the QS homozygous null allele in Arabidopsis.
1498	AT5G50230	178.6651883	186.5323786	170.797998	0.915647992	-0.127135013	0.520531718	0.781831191	nucleotide binding; similar to transducin family protein / WD-40 repeat family protein [Arabidopsis thaliana] (TAIR:AT3G49660.1); similar to unnamed protein product [Vitis vinifera] (GB:CAO64202.1); contains InterPro domain WD40 repeat-like (InterPro:IPR0
4237	AT5G50240	32.02778645	27.16138769	36.89418522	1.358332116	0.441836266	0.142885518	0.391447156	L-isoaspartyl methyltransferase 2 (PIMT2)gene, alternatively spliced.
3453	AT5G50250	1153.40619	1139.163613	1167.648766	1.025005323	0.035631401	0.84880053	0.962620645	31 kDa ribonucleoprotein, chloroplast, putative / RNA-binding protein RNP-T, putative / RNA-binding protein 1/2/3, putative / RNA-binding protein cp31, putative; similar to RBP31 (31-KDA RNA BINDING PROTEIN), RNA binding / poly(U) binding [Arabidopsis tha
11408	AT5G50260	34.83085176	31.07395968	38.58774384	1.241803241	0.312436602	0.293587618	0.584673221	cysteine proteinase, putative; similar to cysteine proteinase, putative [Arabidopsis thaliana] (TAIR:AT3G48350.1); similar to Vignain precursor (Cysteine endopeptidase) (GB:O65039); contains InterPro domain Peptidase C1A, papain; (InterPro:IPR013128); con
6102	AT5G50280	271.2657441	298.0475085	244.4839798	0.820285266	-0.28580238	0.037410052	0.160185028	EMB1006 (EMBRYO DEFECTIVE 1006); similar to pentatricopeptide (PPR) repeat-containing protein [Arabidopsis thaliana] (TAIR:AT5G02860.1); similar to hypothetical protein [Vitis vinifera] (GB:CAN76897.1); contains InterPro domain Pentatricopeptide repeat (I
19987	AT5G50290	7.638841398	7.897852337	7.379830459	0.934409779	-0.097872722	0.905317973	0.986468307	similar to unknown protein [Arabidopsis thaliana] (TAIR:AT3G17350.1); similar to Os05g0409100 [Oryza sativa (japonica cultivar-group)] (GB:NP_001055526.1); similar to Os06g0364500 [Oryza sativa (japonica cultivar-group)] (GB:NP_001057608.1)
11690	AT5G50300	15.05153347	18.87378215	11.2292848	0.594967384	-0.749117512	0.061229311	0.2272618	xanthine/uracil/vitamin C permease family protein; similar to xanthine/uracil permease family protein [Arabidopsis thaliana] (TAIR:AT3G10960.1); similar to hypothetical protein OsI_034710 [Oryza sativa (indica cultivar-group)] (GB:EAY80751.1); contains In
14302	AT5G50310	517.0169934	541.5703486	492.4636382	0.909325334	-0.137131548	0.254366822	0.5420997	kelch repeat-containing protein; similar to unknown protein [Arabidopsis thaliana] (TAIR:AT1G74150.1); similar to H0805A05.4 [Oryza sativa (indica cultivar-group)] (GB:CAH67474.1); similar to hypothetical protein OsI_015821 [Oryza sativa (indica cultivar-
5058	AT5G50315	42.70648571	51.16526215	34.24770927	0.669354711	-0.579157154	0.029897208	0.135302407	transposable element gene; Mutator-like transposase family, has a 5.0e-14 P-value blast match to Q9XE24 /118-277 Pfam PF03108 MuDR family transposase (MuDr-element domain)
5312	AT5G50320	293.1456013	303.085016	283.2061866	0.934411705	-0.097869749	0.494233357	0.763634153	A subunit of Elongator, a histone acetyl transferase complex, consisting of six subunits (ELP1_ELP6), that copurifies with the elongating RNAPII in yeast and humans. Three Arabidopsis thaliana genes, encoding homologs of the yeast Elongator subunits ELP1,
2261	AT5G50330	70.77443008	73.61264674	67.93621342	0.922887798	-0.115772836	0.550163366	0.802915078	ATP binding / protein kinase; similar to ABC1 family protein [Arabidopsis thaliana] (TAIR:AT4G24810.2); similar to ABC1 family protein [Arabidopsis thaliana] (TAIR:AT4G24810.1); similar to unnamed protein product [Vitis vinifera] (GB:CAO17208.1); contains
1554	AT5G50335	29.68426279	31.05828513	28.31024045	0.911519755	-0.133654171	0.60277362	0.835415084	unknown protein
5257	AT5G50340	185.8037471	190.4030506	181.2044437	0.951688763	-0.071438258	0.540346673	0.79587351	ATP binding / ATP-dependent peptidase/ damaged DNA binding / nucleoside-triphosphatase/ nucleotide binding / serine-type endopeptidase; similar to hypothetical protein [Vitis vinifera] (GB:CAN82495.1); contains InterPro domain AAA+ ATPase, core; (InterPro
19927	AT5G50350	128.4672483	128.6419029	128.2925937	0.997284639	-0.003922766	0.950255354	1	similar to unknown protein [Arabidopsis thaliana] (TAIR:AT2G22795.1); similar to Os11g0129800 [Oryza sativa (japonica cultivar-group)] (GB:NP_001065647.1); similar to PREDICTED: hypothetical protein [Rattus norve (GB:XP_001078830.1); similar to Os06g06098
16233	AT5G50370	303.2779937	327.5556034	279.000384	0.851764956	-0.231472721	0.100179748	0.313647142	adenylate kinase, putative; Identical to Adenylate kinase 2 (ADK2) [Arabidopsis Thaliana] (GB:Q9FK35;GB:Q8LD90); similar to ADK1 (ADENYLATE KINASE 1), adenylate kinase [Arabidopsis thaliana] (TAIR:AT5G63400.1); similar to Os11g0312400 [Oryza sativa (japo
3237	AT5G50375,2	190.3915338	192.2475523	188.5355153	0.980691369	-0.028128914	0.693412342	0.887465656	#N/A
20102	AT5G50380	504.8930416	474.2639385	535.5221446	1.129164798	0.175256059	0.193770118	0.468503512	A member of EXO70 gene family, putative exocyst subunits, conserved in land plants. Arabidopsis thaliana contains 23 putative EXO70 genes, which can be classified into eight clusters on the phylogenetic tree.
17852	AT5G50390	90.86978847	92.94287793	88.796699	0.955390031	-0.065838272	0.675057401	0.876636764	pentatricopeptide (PPR) repeat-containing protein; similar to pentatricopeptide (PPR) repeat-containing protein [Arabidopsis thaliana] (TAIR:AT3G23330.1); similar to unnamed protein product [Vitis vinifera] (GB:CAO68294.1); similar to hypothetical protein
17753	AT5G50400	269.5037377	266.8385559	272.1689196	1.019975988	0.028535188	0.80032683	0.942676773	ATPAP27/PAP27 (purple acid phosphatase 27); acid phosphatase/ protein serine/threonine phosphatase; similar to ATPAP24/PAP24 (purple acid phosphatase 24), acid phosphatase/ protein serine/threonine phosphatase [Arabidopsis thaliana] (TAIR:AT4G24890.1); si
5586	AT5G50410	120.6690723	128.4427184	112.8954261	0.87895544	-0.186138067	0.338343529	0.632375505	similar to Os08g0531200 [Oryza sativa (japonica cultivar-group)] (GB:NP_001062332.1); similar to unknown protein [Oryza sativa (japonica cultivar-group)] (GB:BAD09029.1)
12955	AT5G50420	229.5160662	235.3073854	223.7247469	0.950776562	-0.072821755	0.631850358	0.8539485	similar to unknown protein [Arabidopsis thaliana] (TAIR:AT1G53770.1); similar to unknown protein [Arabidopsis thaliana] (TAIR:AT1G17270.1); similar to hypothetical protein MtrDRAFT_AC135796g16v1 [Medicago truncatula] (GB:ABE82081.1); contains domain FAMIL
17654	AT5G50430	353.3188275	264.3068506	442.3308043	1.673550282	0.742911897	4.86E-08	6.71E-07	UBC33 (UBIQUITIN-CONJUGATING ENZYME 33); ubiquitin-protein ligase; similar to UBC34 (UBIQUITIN-CONJUGATING ENZYME 34) [Arabidopsis thaliana] (TAIR:AT1G17280.2); similar to UBC34 (UBIQUITIN-CONJUGATING ENZYME 34), ubiquitin-protein ligase [Arabidopsis thal
9158	AT5G50440	46.40423356	36.87685082	55.93161631	1.516713468	0.600948563	0.015909212	0.083583293	member of Membrin Gene Family
10692	AT5G50450	58.79886485	64.05700765	53.54072204	0.835829271	-0.258719811	0.385600134	0.67545128	zinc finger (MYND type) family protein; similar to zinc finger (MYND type) family protein / F-box family protein [Arabidopsis thaliana] (TAIR:AT1G67340.1); similar to unnamed protein product [Vitis vinifera] (GB:CAO66168.1); contains InterPro domain Tetra
5010	AT5G50460	819.4137688	902.3350587	736.4924789	0.816207319	-0.292992448	0.019449739	0.09816934	protein transport protein SEC61 gamma subunit, putative; Identical to Protein transport protein SEC61 gamma-1 subunit (SEC61G2) [Arabidopsis Thaliana] (GB:Q9SW34); similar to protein transport protein SEC61 gamma subunit, putative [Arabidopsis thaliana] (
12625	AT5G50520	142.5804653	146.0045212	139.1564095	0.953096577	-0.069305685	0.757374975	0.920517029	#N/A
7654	AT5G50530	282.8608676	182.7258629	382.9958723	2.096013483	1.067647997	3.57E-13	6.49E-12	#N/A
8812	AT5G50540	8.417729519	5.770923508	11.06453553	1.917290277	0.939068777	0.104678661	0.322582979	#N/A
7957	AT5G50550	108.3640436	113.600368	103.1277192	0.907811489	-0.139535349	0.51559889	0.778725148	#N/A
2576	AT5G50560	48.27774552	51.10878329	45.44670775	0.889215216	-0.16939546	0.545704846	0.800036885	#N/A
1827	AT5G50562	6.80664996	6.387798409	7.22550151	1.13114113	0.177778942	1	1	#N/A
20139	AT5G50565	124.7649102	131.4783409	118.0514796	0.897877771	-0.155409032	0.416650019	0.702460873	#N/A
8060	AT5G50570	238.3989881	149.5624491	327.235527	2.187952451	1.129581385	1.99E-14	3.83E-13	#N/A
2587	AT5G50580,2	155.973028	154.9639898	156.9820662	1.013022874	0.01866675	0.930565578	0.99682834	#N/A
8495	AT5G50610	4.224662524	4.638534168	3.81079088	0.821550676	-0.283578527	0.848714455	0.962616988	#N/A
12039	AT5G50630	143.4778536	136.6120191	150.3436881	1.100515819	0.138179883	0.360004568	0.652463724	#N/A
6696	AT5G50640	267.8281464	181.4266376	354.2296553	1.95246773	0.965298704	1.47E-10	2.39E-09	#N/A
9297	AT5G50645	11.83373204	8.174821863	15.49264221	1.895165726	0.922324012	0.047313104	0.189196109	#N/A
10551	AT5G50650	104.9576287	122.6759358	87.23932163	0.711136386	-0.491801819	0.007711298	0.047169695	#N/A
15585	AT5G50660	15.42734474	12.61406109	18.24062839	1.446055181	0.532122606	0.172356652	0.438229037	#N/A
16779	AT5G50665,2	109.463577	111.5330595	107.3940944	0.96289024	-0.054556741	0.839238798	0.958344741	#N/A
16463	AT5G50670	226.9980981	136.2167942	317.7794019	2.332894441	1.222121029	6.53E-16	1.34E-14	#N/A
7183	AT5G50680	153.598556	159.5685247	147.6285873	0.925173605	-0.112203988	0.470743261	0.745841494	#N/A
12697	AT5G50710	4.384586974	4.397228673	4.371945275	0.994250152	-0.008319218	0.96662797	1	#N/A
5269	AT5G50720	25.03848461	26.65139442	23.4255748	0.878962445	-0.18612657	0.588885434	0.826810959	Encodes one of five HVA22 homologs in Arabidopsis. HVA22 is an ABA- and stress-inducible gene first isolated from barley. Members of this gene family have only been found in eukaryotes. AtHVA22e mRNA is upregulated to varying degrees in response to cold
12172	AT5G50740,3	104.2139156	107.5195715	100.9082596	0.938510619	-0.091555027	0.574823788	0.81831363	#N/A
3104	AT5G50750	3.233026245	3.699918607	2.766133883	0.747620198	-0.419622548	0.754432621	0.919156701	reversibly glycosylated polypeptide RGP-4 (RGP4)
15103	AT5G50760	89.10874724	88.54796537	89.66952911	1.012666172	0.018158664	0.955757312	1	auxin-responsive family protein; similar to auxin-responsive protein-related [Arabidopsis thaliana] (TAIR:AT3G43120.1); similar to hypothetical protein [Vitis vinifera] (GB:CAN66812.1); contains InterPro domain Auxin responsive SAUR protein (InterPro:IPR0
10803	AT5G50780	133.2510483	125.6655667	140.8365299	1.120724902	0.164432191	0.277597895	0.568211666	ATP-binding region, ATPase-like domain-containing protein; similar to ATP-binding region, ATPase-like domain-containing protein [Arabidopsis thaliana] (TAIR:AT4G24970.1); similar to unnamed protein product [Vitis vinifera] (GB:CAO68333.1); contains InterP
11809	AT5G50790	29.39867362	27.86007805	30.93726918	1.110451634	0.151146557	0.603921153	0.835675383	nodulin MtN3 family protein; similar to nodulin MtN3 family protein [Arabidopsis thaliana] (TAIR:AT5G13170.1); similar to unnamed protein product [Vitis vinifera] (GB:CAO68342.1); similar to hypothetical protein [Vitis vinifera] (GB:CAN71371.1); contains
1511	AT5G50800	41.45709384	51.48137118	31.43281649	0.610566808	-0.711778931	0.029626306	0.13440137	nodulin MtN3 family protein; similar to nodulin MtN3 family protein [Arabidopsis thaliana] (TAIR:AT4G25010.1); similar to N3 protein [Glycine max] (GB:ABT17358.1); contains InterPro domain MtN3 and saliva related transmembrane protein (InterPro:IPR004316)
17610	AT5G50810	323.9501284	330.8253621	317.0748948	0.958435873	-0.061246187	0.735246245	0.910445543	Encodes a small zinc finger-like protein that is a component of the mitochondrial protein import apparatus.
8646	AT5G50820	13.85698218	12.59656177	15.11740259	1.20012134	0.263180279	0.675291175	0.876733019	ANAC097 (Arabidopsis NAC domain containing protein 97); transcription factor; similar to ANAC083 (Arabidopsis NAC domain containing protein 83), transcription factor [Arabidopsis thaliana] (TAIR:AT5G13180.1); similar to unnamed protein product [Vitis vini
8634	AT5G50840,2	176.0413928	191.4664915	160.6162941	0.83887417	-0.253473671	0.105426012	0.324180163	#N/A
12932	AT5G50850	2960.331111	2975.596182	2945.066041	0.989739824	-0.014878766	0.911955543	0.989217371	MAB1 (MACCI-BOU); pyruvate dehydrogenase (acetyl-transferring); Identical to Pyruvate dehydrogenase E1 component subunit beta, mitochondrial precursor (PDH2) [Arabidopsis Thaliana] (GB:Q38799;GB:Q9LSM8); similar to PDH-E1 BETA (PYRUVATE DEHYDROGENASE E1
1814	AT5G50860	278.0747812	265.1671403	290.9824222	1.097354755	0.134029998	0.375052051	0.665838322	protein kinase family protein; similar to protein kinase family protein [Arabidopsis thaliana] (TAIR:AT1G54610.1); similar to protein kinase family protein [Arabidopsis thaliana] (TAIR:AT1G54610.3); similar to unknown [Populus trichocarpa] (GB:ABK93496.1)
1376	AT5G50870,2	369.9544704	352.3181694	387.5907714	1.100115762	0.137655342	0.298614191	0.589552338	#N/A
10788	AT5G50890	79.45350036	70.67479881	88.23220192	1.248425229	0.320109418	0.144259709	0.393774874	similar to lipase class 3 family protein [Arabidopsis thaliana] (TAIR:AT2G05260.1); similar to Os01g0243000 [Oryza sativa (japonica cultivar-group)] (GB:NP_001042560.1); similar to Os01g0751600 [Oryza sativa (japonica cultivar-group)] (GB:NP_001044260.1);
3673	AT5G50900	353.0135571	310.9351626	395.0919516	1.270657034	0.345574682	0.008803983	0.052366177	armadillo/beta-catenin repeat family protein; similar to armadillo/beta-catenin repeat family protein [Arabidopsis thaliana] (TAIR:AT2G45720.1); similar to armadillo/beta-catenin repeat family protein [Arabidopsis thaliana] (TAIR:AT2G45720.2); similar to
9882	AT5G50915	279.4637036	246.6258707	312.3015364	1.266296742	0.340615523	0.079395587	0.270782949	basic helix-loop-helix (bHLH) family protein; similar to basic helix-loop-helix (bHLH) family protein [Arabidopsis thaliana] (TAIR:AT5G48560.1); similar to bHLH transcription factor Upa20 [Capsicum annuum] (GB:ABW22630.1); contains InterPro domain Basic h
19810	AT5G50920	22095.65603	21079.46656	23111.84551	1.096415103	0.132794107	0.239283836	0.524352429	Encodes a protein that is similar to ATP-dependent Clp protease ATP-binding subunit / ClpC. Involved in protein import into the chloroplast. May provide ATP source that drives the TIC (Translocon at the Inner envelope membrane of Chloroplasts) translocati
9306	AT5G50930	25.06226862	25.62671206	24.49782518	0.955948821	-0.064994713	1	1	DNA binding; similar to hypothetical protein [Vitis vinifera] (GB:CAN67893.1); contains InterPro domain Histone-fold; (InterPro:IPR009072)
9289	AT5G50940	3.071770573	3.619483442	2.524057703	0.697353018	-0.520038924	0.770948173	0.92741772	pseudogene of unknown protein
6659	AT5G50950	243.623626	200.7174448	286.5298073	1.427528173	0.513519218	0.02715906	0.126230736	fumarate hydratase, putative / fumarase, putative; Identical to Fumarate hydratase 2, chloroplast precursor (FUM2) [Arabidopsis Thaliana] (GB:Q9FI53;GB:Q8VY72); similar to FUM1 (FUMARASE 1), fumarate hydratase [Arabidopsis thaliana] (TAIR:AT2G47510.1); s
15116	AT5G50960	499.4584979	513.4174993	485.4994964	0.945623196	-0.08066267	0.601349881	0.835016822	nucleotide-binding family protein; similar to unknown protein [Arabidopsis thaliana] (TAIR:AT4G19540.1); similar to H0811E11.6 [Oryza sativa (indica cultivar-group)] (GB:CAC09490.2); similar to OSJNBa0081L15.19 [Oryza sativa (japonica cultivar-group)] (GB
17289	AT5G50970	101.3440478	110.7503481	91.93774762	0.830135067	-0.268582006	0.173872058	0.440465186	WD-40 repeat family protein; similar to transducin family protein / WD-40 repeat family protein [Arabidopsis thaliana] (TAIR:AT5G19920.1); similar to unknown [Populus trichocarpa] (GB:ABK95770.1); contains InterPro domain WD40 repeat-like (InterPro:IPR011
3300	AT5G50990	23.08002711	26.76887391	19.39118032	0.72439283	-0.465155829	0.188512024	0.461376614	binding; similar to binding [Arabidopsis thaliana] (TAIR:AT3G62890.1); similar to PPR868-14 [Physcomitrella patens] (GB:BAD67154.1); similar to Tetratricopeptide-like helical [Medicago truncatula] (GB:ABE91570.1); similar to Os07g0113500 [Oryza sativa (ja
11290	AT5G51010	924.741654	814.1938351	1035.289473	1.271551599	0.346590007	0.003623864	0.025076856	rubredoxin family protein; similar to ENH1 (ENHANCER OF SOS3-1), metal ion binding [Arabidopsis thaliana] (TAIR:AT5G17170.1); similar to unknown [Populus trichocarpa x Populus deltoides] (GB:ABK96384.1); contains InterPro domain Rubredoxin-type Fe(Cys)4 p
9244	AT5G51020	410.8772455	385.0033199	436.7511711	1.134408844	0.181940685	0.156861348	0.414231821	similar to Protein of unknown function DUF1001 [Medicago truncatula] (GB:ABE80209.1); contains InterPro domain Protein of unknown function DUF1001; (InterPro:IPR010404)
10709	AT5G51030	3.965816321	5.852738964	2.078893678	0.355200136	-1.493295959	0.141756685	0.389276693	short-chain dehydrogenase/reductase (SDR) family protein; similar to short-chain dehydrogenase/reductase (SDR) family protein [Arabidopsis thaliana] (TAIR:AT5G61830.1); similar to hypothetical protein [Vitis vinifera] (GB:CAN79560.1); contains InterPro do
17909	AT5G51040,3	593.0153715	631.5345435	554.4961996	0.878014046	-0.187684076	0.25506407	0.543051124	#N/A
4943	AT5G51050	204.9460145	241.4700937	168.4219353	0.697485691	-0.519764474	0.018704686	0.095196279	mitochondrial substrate carrier family protein; similar to mitochondrial substrate carrier family protein [Arabidopsis thaliana] (TAIR:AT5G61810.1); similar to mitochondrial substrate carrier family protein [Arabidopsis thaliana] (TAIR:AT5G07320.1); simil
7182	AT5G51060	241.3207635	254.1127574	228.5287695	0.899320333	-0.153093008	0.482893533	0.75523242	RHD2 (along with RHD3 and RHD4) is required for normal root hair elongation. Has NADPH oxidase activity. Gene is expressed in the elongation and differention zone in trichoblasts and elongating root hairs. RDH2 is localized to the growing tips of root hai
18260	AT5G51070	3159.244629	2141.622756	4176.866503	1.950327849	0.963716661	2.87E-09	4.30E-08	ATP-dependent Clp protease regulatory subunit
21049	AT5G51080	36.87598675	34.27227723	39.47969628	1.151942604	0.204068836	0.48030066	0.753107595	RNase H domain-containing protein; similar to RNase H domain-containing protein [Arabidopsis thaliana] (TAIR:AT1G24090.1); similar to unnamed protein product [Vitis vinifera] (GB:CAO40947.1); contains InterPro domain Polynucleotidyl transferase, Ribonucle
1273	AT5G51100	698.862222	742.0156442	655.7087997	0.88368595	-0.178394348	0.145804025	0.396426688	Fe superoxide dismutase whose mRNA levels are increased in response to exposure to UV-B.
21891	AT5G51110	1969.559043	1820.748441	2118.369644	1.163460914	0.218422744	0.064589478	0.235872398	similar to dehydratase family [Arabidopsis thaliana] (TAIR:AT1G29810.1); similar to expressed protein [Oryza sativa (japonica cultivar-group)] (GB:ABF93463.1); contains InterPro domain Transcriptional coactivator/pterin dehydratase; (InterPro:IPR001533)
2602	AT5G51120,2	305.7530321	305.5749812	305.931083	1.00116535	0.001680266	0.958978289	1	#N/A
10384	AT5G51130	58.90014861	58.4735114	59.32678582	1.014592495	0.020900394	1	1	similar to Os08g0540500 [Oryza sativa (japonica cultivar-group)] (GB:NP_001062384.1); similar to PREDICTED: similar to bin3, bicoid-interacting 3 [Macaca mulatta] (GB:XP_001104039.1); similar to PREDICTED: bin3, bicoid-interacting 3 isoform 3 [Pan troglod
5088	AT5G51140,2	317.1276442	320.1893209	314.0659676	0.980875835	-0.027857571	0.745880011	0.915409561	#N/A
17389	AT5G51150	301.7356216	300.9938591	302.4773841	1.004928755	0.007093224	0.941496637	1	similar to unknown protein [Arabidopsis thaliana] (TAIR:AT1G34630.1); similar to hypothetical protein [Cryptococcus neoformans var. neoformans JEC21] (GB:XP_570506.1); similar to Os07g0494900 [Oryza sativa (japonica cultivar-group)] (GB:NP_001059691.1); c
18671	AT5G51160	21.07204091	16.12721784	26.01686398	1.613227045	0.689949497	0.062005037	0.229409236	ankyrin repeat family protein; similar to ankyrin repeat family protein [Arabidopsis thaliana] (TAIR:AT4G10720.1); similar to ankyrin repeat family protein [Arabidopsis thaliana] (TAIR:AT4G10720.2); similar to unnamed protein product [Vitis vinifera] (GB:
12947	AT5G51170	45.30653833	47.97246577	42.6406109	0.888855935	-0.169978488	0.682492885	0.881884236	similar to Os02g0651000 [Oryza sativa (japonica cultivar-group)] (GB:NP_001047590.1); similar to unknown protein [Oryza sativa (japonica cultivar-group)] (GB:BAD26563.1); contains domain FAMILY NOT NAMED (PTHR13522); contains domain gb def: Arabidopsis th
15827	AT5G51180	263.5592577	255.0248796	272.0936358	1.066929769	0.093465213	0.512923829	0.776720806	similar to unknown protein [Arabidopsis thaliana] (TAIR:AT4G25770.1); similar to Os03g0726800 [Oryza sativa (japonica cultivar-group)] (GB:NP_001051137.1); similar to putative protein [Oryza sativa] (GB:CAC39063.1); similar to Os08g0143700 [Oryza sativa (
6804	AT5G51190	2654.100293	330.4356302	4977.764956	15.06425004	3.913056947	6.67E-105	7.47E-103	encodes a member of the ERF (ethylene response factor) subfamily B-3 of ERF/AP2 transcription factor family. The protein contains one AP2 domain. There are 18 members in this subfamily including ATERF-1, ATERF-2, AND ATERF-5.
10743	AT5G51200	1485.086923	1300.843427	1669.330419	1.283267751	0.359822217	0.002829305	0.020329904	similar to hypothetical protein MtrDRAFT_AC135797g1v1 [Medicago truncatula] (GB:ABE82088.1); similar to IMP dehydrogenase/GMP reductase [Medicago truncatula] (GB:ABE93939.1); contains domain Succinate dehydrogenase/fumarate reductase flavoprotein, catalyt
11395	AT5G51220	244.1928722	271.7678156	216.6179287	0.797069838	-0.327221959	0.083188323	0.279277808	ubiquinol-cytochrome C chaperone family protein; similar to unknown [Populus trichocarpa x Populus deltoides] (GB:ABK96392.1); contains InterPro domain Ubiquinol-cytochrome C chaperone (InterPro:IPR007129)
4579	AT5G51230	446.5527423	434.4831921	458.6222924	1.055558191	0.078006114	0.53938933	0.795289705	Polycomb group protein with zinc finger domain involved in negative regulation of reproductive development.
15264	AT5G51260	78.72717438	70.39727435	87.05707442	1.23665405	0.306441967	0.162483704	0.4229814	acid phosphatase, putative; similar to acid phosphatase, putative [Arabidopsis thaliana] (TAIR:AT4G25150.1); similar to unnamed protein product [Vitis vinifera] (GB:CAO60844.1); contains InterPro domain Vegetative storage protein/acid phosphatase (InterPr
2406	AT5G51270	34.79747971	37.72674947	31.86820996	0.844711257	-0.243469818	0.438674834	0.722200725	protein kinase family protein; similar to protein kinase family protein [Arabidopsis thaliana] (TAIR:AT4G25160.1); similar to protein kinase family protein [Arabidopsis thaliana] (TAIR:AT5G61550.1); similar to unnamed protein product [Vitis vinifera] (GB:
17676	AT5G51280	284.1859344	296.1135776	272.2582912	0.919438728	-0.121174659	0.373330806	0.663907422	DEAD-box protein abstrakt, putative; Identical to DEAD-box ATP-dependent RNA helicase 35 (RH35) [Arabidopsis Thaliana] (GB:Q9LU46;GB:Q0WWH1); similar to DEAD-box protein abstrakt, putative [Arabidopsis thaliana] (TAIR:AT4G33370.1); similar to hypothetica
9689	AT5G51290	264.9573509	255.3246956	274.5900062	1.075454161	0.104946034	0.478200928	0.75120944	ceramide kinase-related; similar to D-erythro-sphingosine kinase/ diacylglycerol kinase [Arabidopsis thaliana] (TAIR:AT4G21540.1); similar to diacylglycerol kinase [Arabidopsis thaliana] (TAIR:AT4G21540.2); similar to diacylglycerol kinase [Arabidopsis th
13493	AT5G51300	777.9236782	784.1398646	771.7074917	0.98414521	-0.023056895	0.842476817	0.960300564	splicing factor-related; similar to KH domain-containing protein [Arabidopsis thaliana] (TAIR:AT3G08620.1); similar to KH domain-containing quaking protein, putative [Arabidopsis thaliana] (TAIR:AT1G09660.1); similar to hypothetical protein OsJ_013989 [Or
6162	AT5G51310	28.522605	26.87796118	30.16724883	1.122378614	0.166559425	0.684120446	0.882147914	gibberellin 20-oxidase-related; similar to oxidoreductase, 2OG-Fe(II) oxygenase family protein [Arabidopsis thaliana] (TAIR:AT4G23340.1); similar to hypothetical protein [Vitis vinifera] (GB:CAN75307.1); contains InterPro domain 2OG-Fe(II) oxygenase (Inte
114	AT5G51330	2.463473529	3.485884931	1.441062127	0.413399224	-1.274392413	0.264375164	0.553878284	Encodes novel protein involved in sister chromatid cohesion and meiotic chromosome organization during both male and female meiosis. Gene has two alternate transcripts which produce two similar proteins, one 57 aa shorter than the other.
11461	AT5G51340	376.7587579	362.0275564	391.4899593	1.081381658	0.112875792	0.403347339	0.690294323	binding; similar to Os04g0347600 [Oryza sativa (japonica cultivar-group)] (GB:NP_001052515.1); similar to PREDICTED: similar to CG4203-PA [Apis mellifera] (GB:XP_394668.2); similar to OSJNBa0020I02.8 [Oryza sativa (japonica cultivar-group)] (GB:CAD40351.2
11129	AT5G51350	155.3722203	162.9255538	147.8188867	0.907278713	-0.140382285	0.41360748	0.699911855	leucine-rich repeat transmembrane protein kinase, putative; similar to leucine-rich repeat transmembrane protein kinase, putative [Arabidopsis thaliana] (TAIR:AT5G61480.1); similar to unnamed protein product [Vitis vinifera] (GB:CAO67717.1); contains Inte
4115	AT5G51370,2	71.13225581	46.79337007	95.47114156	2.040270693	1.028760574	2.69E-06	3.24E-05	#N/A
19124	AT5G51380	75.55108138	71.75678538	79.34537737	1.105754347	0.145030914	0.520919436	0.782019978	F-box family protein; Identical to F-box protein At5g51380 [Arabidopsis Thaliana] (GB:Q9FGN3); similar to F-box family protein [Arabidopsis thaliana] (TAIR:AT5G51370.2); similar to unnamed protein product [Vitis vinifera] (GB:CAO70148.1); contains InterPr
17260	AT5G51390	23.42722212	14.75490329	32.09954094	2.175516864	1.1213582	0.001252083	0.00995413	unknown protein
2818	AT5G51400	460.6967085	426.7088318	494.6845851	1.159302429	0.213256973	0.093351457	0.300833783	similar to unknown protein [Arabidopsis thaliana] (TAIR:AT2G45010.1); similar to unknown [Hordeum vulgare subsp. vulgare] (GB:AAS58477.1); contains InterPro domain Protein of unknown function Cys-rich; (InterPro:IPR006461)
2177	AT5G51410	310.4011401	309.8497005	310.9525797	1.0035594	0.005126012	0.966771692	1	LUC7 N_terminus domain-containing protein; similar to UNE6 (unfertilized embryo sac 6) [Arabidopsis thaliana] (TAIR:AT3G03340.1); similar to salt tolerance protein 3 [Beta vulgaris] (GB:CAC85244.1); contains InterPro domain LUC7 related (InterPro:IPR00488
4974	AT5G51430	777.6994489	793.6112617	761.7876361	0.959900234	-0.059043625	0.57165223	0.816338115	conserved oligomeric Golgi complex component-related / COG complex component-related; similar to oligomeric golgi complex 7-like [Oryza sativa (japonica cultivar-group)] (GB:BAD45448.1); similar to hypothetical protein OsJ_021446 [Oryza sativa (japonica c
3435	AT5G51440	109.1472021	114.216528	104.0778762	0.911233059	-0.134108007	0.410551557	0.697191766	23.5 kDa mitochondrial small heat shock protein (HSP23.5-M); similar to ATHSP23.6-MITO (MITOCHONDRION-LOCALIZED SMALL HEAT SHOCK PROTEIN 23.6) [Arabidopsis thaliana] (TAIR:AT4G25200.1); similar to hypothetical protein [Vitis vinifera] (GB:CAN66697.1); con
18274	AT5G51450,2	202.3823636	204.0977179	200.6670092	0.983190852	-0.024456602	0.933929913	0.998239228	#N/A
21507	AT5G51451	5.573395297	3.920964204	7.225826389	1.842869767	0.881954121	0.325543963	0.618103679	#N/A
2287	AT5G51460,3	476.6006621	417.3922431	535.8090811	1.28370637	0.360315243	0.005925333	0.037924205	#N/A
17264	AT5G51470	14.88729881	14.17369242	15.60090519	1.100694493	0.138414092	0.835147622	0.956704431	auxin-responsive GH3 family protein; similar to auxin-responsive GH3 family protein [Arabidopsis thaliana] (TAIR:AT1G48660.1); similar to auxin-responsive GH3 family protein [Arabidopsis thaliana] (TAIR:AT1G23160.1); similar to PBS3 (AVRPPHB SUSCEPTIBLE 3
652	AT5G51480	5.502201501	3.39291668	7.611486322	2.243346076	1.165652199	0.120328232	0.352652428	SKS2 (SKU5 SIMILAR 2); copper ion binding; Identical to Monocopper oxidase-like protein SKS2 precursor (SKS2) [Arabidopsis Thaliana] (GB:Q9FHN6); similar to SKS1 (SKU5 SIMILAR 1), copper ion binding [Arabidopsis thaliana] (TAIR:AT4G25240.1); similar to SK
18752	AT5G51490	7.785110128	8.674217277	6.896002978	0.795000028	-0.330973184	0.589678568	0.827289994	pectinesterase family protein; similar to pectinesterase family protein [Arabidopsis thaliana] (TAIR:AT5G51500.1); similar to pectinesterase family protein [Arabidopsis thaliana] (TAIR:AT3G47400.1); similar to unnamed protein product [Vitis vinifera] (GB:
12431	AT5G51500	2.107257432	2.047873956	2.166640909	1.057995246	0.081333145	1	1	pectinesterase family protein; similar to pectinesterase family protein [Arabidopsis thaliana] (TAIR:AT5G51490.1); similar to unnamed protein product [Vitis vinifera] (GB:CAO42679.1); contains InterPro domain Pectin lyase fold (InterPro:IPR012334); contai
14622	AT5G51510	157.3175687	167.9738802	146.6612572	0.873119422	-0.195749101	0.245789092	0.532602951	similar to Os10g0508600 [Oryza sativa (japonica cultivar-group)] (GB:NP_001065024.1); similar to unknown protein [Oryza sativa (japonica cultivar-group)] (GB:AAM94931.1); similar to expressed protein [Oryza sativa (japonica cultivar-group)] (GB:AAP54551.2
3665	AT5G51520	4.504535816	5.32469144	3.684380193	0.691942479	-0.531275984	0.767307667	0.925978502	invertase/pectin methylesterase inhibitor family protein; similar to invertase/pectin methylesterase inhibitor family protein [Arabidopsis thaliana] (TAIR:AT4G25250.1); similar to hypothetical protein [Vitis vinifera] (GB:CAN79278.1); contains InterPro do
19760	AT5G51530	7.931175501	7.844688991	8.017662011	1.022049698	0.03146535	0.988509137	1	ubiquitin carboxyl-terminal hydrolase-related; similar to ubiquitin carboxyl-terminal hydrolase-related [Arabidopsis thaliana] (TAIR:AT2G27650.1); similar to ubiquitin carboxyl-terminal hydrolase-related [Arabidopsis thaliana] (TAIR:AT5G61950.1); similar
3738	AT5G51540	97.07945642	103.6185968	90.54031604	0.873784425	-0.194650704	0.237896885	0.522812408	metalloendopeptidase; similar to peptidase M3 family protein / thimet oligopeptidase family protein [Arabidopsis thaliana] (TAIR:AT1G67690.1); similar to hypothetical protein OsJ_021551 [Oryza sativa (japonica cultivar-group)] (GB:EAZ38068.1); similar to
12118	AT5G51545	383.2362815	368.6672697	397.8052933	1.079036101	0.109743134	0.586931664	0.825281074	Encodes LPA2 (low psii accumulation2), an intrinsic thylakoid membrane protein required for efficient assembly of Photosystem II.
425	AT5G51550	853.5618612	1090.57826	616.5454622	0.565338119	-0.822814118	6.25E-11	1.03E-09	phosphate-responsive 1 family protein; similar to phosphate-responsive 1 family protein [Arabidopsis thaliana] (TAIR:AT2G17230.1); similar to unknown [Populus trichocarpa] (GB:ABK92591.1); contains InterPro domain Phosphate-induced protein 1 conserved reg
1142	AT5G51560	267.0977052	297.7427617	236.4526487	0.794150788	-0.332515133	0.029537395	0.13422335	leucine-rich repeat transmembrane protein kinase, putative; similar to leucine-rich repeat transmembrane protein kinase, putative [Arabidopsis thaliana] (TAIR:AT2G45340.1); similar to leucine-rich repeat transmembrane protein kinase, putative [Arabidopsis
13318	AT5G51570	341.7115298	358.4712324	324.9518272	0.906493459	-0.141631486	0.390592938	0.679370059	band 7 family protein; similar to band 7 family protein [Arabidopsis thaliana] (TAIR:AT5G62740.1); similar to unnamed protein product [Vitis vinifera] (GB:CAO49731.1); contains InterPro domain Band 7 protein (InterPro:IPR001107)
18868	AT5G51580	17.05733354	21.82322735	12.29143974	0.563227406	-0.828210558	0.063758444	0.233908961	unknown protein
12890	AT5G51590	63.75273543	66.99044429	60.51502657	0.903338188	-0.146661896	0.559346189	0.807903629	DNA-binding protein-related; similar to DNA-binding protein-related [Arabidopsis thaliana] (TAIR:AT4G25320.1); similar to hypothetical protein [Vitis vinifera] (GB:CAN77019.1); contains InterPro domain Protein of unknown function DUF296 (InterPro:IPR00517
13385	AT5G51600	215.0487075	226.9316674	203.1657477	0.895272793	-0.159600751	0.247621195	0.534606461	Mutant has defective roots.
8710	AT5G51620,2	37.89913629	28.23774264	47.56052995	1.684289377	0.752140028	0.049159299	0.194354423	#N/A
8215	AT5G51630	283.1448455	202.8857188	363.4039722	1.791175714	0.840906872	4.14E-09	6.14E-08	disease resistance protein (TIR-NBS-LRR class), putative; similar to SNC1 (SUPPRESSOR OF NPR1-1, CONSTITUTIVE 1) [Arabidopsis thaliana] (TAIR:AT4G16890.1); similar to disease resistance protein (TIR-NBS-LRR class), putative [Arabidopsis thaliana] (TAIR:AT
20343	AT5G51640	223.5162543	213.9192868	233.1132218	1.089725126	0.123964273	0.345106675	0.638152472	Encodes leaf-senescence-related protein.
14075	AT5G51660	558.2747931	579.9382492	536.6113371	0.925290473	-0.112021758	0.428252772	0.712543584	CPSF160; nucleic acid binding; Identical to Probable cleavage and polyadenylation specificity factor subunit 1 [Arabidopsis Thaliana] (GB:Q9FGR0); similar to DDB1A (UV-damaged DNA-binding protein 1A) [Arabidopsis thaliana] (TAIR:AT4G05420.2); similar to
14615	AT5G51670	43.08253774	53.24178821	32.92328727	0.618373056	-0.693450636	0.005881118	0.037707133	similar to unknown protein [Arabidopsis thaliana] (TAIR:AT3G23160.1); similar to hypothetical protein [Oryza sativa (japonica cultivar-group)] (GB:AAP21394.1); similar to Os03g0858600 [Oryza sativa (japonica cultivar-group)] (GB:NP_001051962.1); contains
4459	AT5G51680	60.70582413	65.77761979	55.63402848	0.845789627	-0.241629229	0.256593753	0.545100424	#N/A
1061	AT5G51690	216.017535	250.0992694	181.9358006	0.727454347	-0.459071384	0.002298437	0.017016339	Encodes an aminotransferase with broad specificity for aspartate and aromatic amino aids such as tyrosine and phenylalanine. It does not act on branched chain amino acids and does not have ACC synthase activity.
17572	AT5G51700	138.1253718	137.5866327	138.6641109	1.007831271	0.011254126	1	1	Encodes a resistance signalling protein with two zinc binding (CHORD) domains that are highly conserved across eukaryotic phyla. Mutant has reduced RPS5 and RPM1 mediated resistance. Potentially involved in transduction of R gene mediated disease resista
17324	AT5G51710	147.8726928	157.11416	138.6312256	0.882359843	-0.180560961	0.355055495	0.647436327	member of Putative potassium proton antiporter family
21544	AT5G51720	451.6725704	427.1786508	476.1664901	1.114677639	0.156626549	0.391595324	0.680520799	similar to zinc finger, CDGSH-type domain 2 [Homo sapiens] (GB:NP_001008389.1); similar to Os07g0467200 [Oryza sativa (japonica cultivar-group)] (GB:NP_001059590.1); similar to hypothetical protein [Homo sapiens] (GB:CAD97935.1); contains InterPro domain
2148	AT5G51730	122.7229842	126.0254616	119.4205068	0.947590315	-0.077664642	0.52836007	0.78784392	nucleotide binding; similar to ATRANGAP1 (RAN GTPASE-ACTIVATING PROTEIN 1), nucleic acid binding [Arabidopsis thaliana] (TAIR:AT3G18610.1); contains InterPro domain Nucleotide-binding, alpha-beta plait; (InterPro:IPR012677)
2994	AT5G51740	137.5784909	142.885924	132.2710578	0.925710904	-0.11136638	0.468321169	0.743989499	peptidase M48 family protein; similar to unnamed protein product [Vitis vinifera] (GB:CAO49766.1); contains InterPro domain Peptidase M48, Ste24p; (InterPro:IPR001915)
4778	AT5G51750	834.8505091	960.8789315	708.8220867	0.737680954	-0.438931108	0.00043251	0.003852597	ATSBT1.3; subtilase; similar to ARA12, subtilase [Arabidopsis thaliana] (TAIR:AT5G67360.1); similar to subtilase family protein [Arabidopsis thaliana] (TAIR:AT2G05920.1); similar to SLP2 (subtilisin-like serine protease 2), subtilase [Arabidopsis thaliana
14096	AT5G51770	96.86915519	136.8000508	56.93825961	0.416215193	-1.264598465	3.28E-10	5.25E-09	protein kinase family protein; similar to protein kinase family protein [Arabidopsis thaliana] (TAIR:AT4G25390.1); similar to hypothetical protein [Vitis vinifera] (GB:CAN70068.1); contains InterPro domain Protein kinase, core; (InterPro:IPR000719); conta
2802	AT5G51780	35.77852572	43.5947821	27.96226934	0.641413215	-0.640674017	0.015976973	0.08387911	basix helix-loop-helix (bHLH) family protein; similar to basix helix-loop-helix (bHLH) family protein [Arabidopsis thaliana] (TAIR:AT4G25400.1); similar to hypothetical protein [Vitis vinifera] (GB:CAN67627.1); contains InterPro domain Basic helix-loop-he
7431	AT5G51790	7.758149164	8.504954735	7.011343592	0.824383411	-0.278612622	0.838541662	0.958027098	basix helix-loop-helix (bHLH) family protein; similar to basix helix-loop-helix (bHLH) family protein [Arabidopsis thaliana] (TAIR:AT4G25410.1); similar to hypothetical protein [Vitis vinifera] (GB:CAN70067.1); contains InterPro domain Basic helix-loop-he
5984	AT5G51795	20.61537243	22.87380123	18.35694364	0.802531396	-0.317370261	0.362005544	0.654583128	Kin17 DNA-binding protein-related; similar to Kin17 DNA-binding protein-related [Arabidopsis thaliana] (TAIR:AT1G55460.1); similar to unnamed protein product [Vitis vinifera] (GB:CAO68042.1); contains domain PTHR12805 (PTHR12805)
20014	AT5G51810	5.546150079	7.078096554	4.014203603	0.567130382	-0.818247649	0.197609346	0.473770673	Encodes gibberellin 20-oxidase. Involved in gibberellin biosynthesis. Up-regulated by far red light in elongating petioles. Not regulated by a circadian clock.
129	AT5G51820	3372.27195	3348.624456	3395.919443	1.014123706	0.020233647	0.807734179	0.946074916	Encodes a plastid isoform of the enzyme phosphoglucomutase involved in controlling photosynthetic carbon flow. Effective petiole movement against the direction of the gravity requires functional PGM activity that is required for full development of amylo
3188	AT5G51830	409.4646371	466.2243685	352.7049057	0.756513236	-0.402562771	0.00421924	0.028420675	pfkB-type carbohydrate kinase family protein; similar to pfkB-type carbohydrate kinase family protein [Arabidopsis thaliana] (TAIR:AT1G66430.1); similar to hypothetical protein [Vitis vinifera] (GB:CAN61782.1); contains InterPro domain Carbohydrate/purine
12473	AT5G51840	189.6305959	199.6399331	179.6212586	0.899726101	-0.152442219	0.363480773	0.65578798	similar to ACI13 [Lycopersicon esculentum] (GB:AAY97863.1); contains InterPro domain tRNA-binding arm; (InterPro:IPR010978)
19292	AT5G51850	16.06970091	16.36300217	15.77639966	0.964150679	-0.052669464	0.840386154	0.95897525	similar to unknown protein [Arabidopsis thaliana] (TAIR:AT5G62170.1); similar to OSJNBb0085F13.7 [Oryza sativa (japonica cultivar-group)] (GB:CAE02760.2); similar to B0616E02-H0507E05.9 [Oryza sativa (indica cultivar-group)] (GB:CAH67833.1)
14388	AT5G51880	275.6129142	281.8462515	269.379577	0.955767819	-0.065267903	0.747605271	0.916268394	oxidoreductase, acting on paired donors, with incorporation or reduction of molecular oxygen, 2-oxoglutarate as one donor, and incorporation of one atom each of oxygen into both donors; similar to unnamed protein product [Vitis vinifera] (GB:CAO17704.1);
5252	AT5G51890	339.5731272	304.0521211	375.0941333	1.23365077	0.302934044	0.047430538	0.189497853	encodes peroxidase involved in the lignification of tracheary elements (TE) in roots
10382	AT5G51910	20.39445118	23.61312185	17.17578051	0.727382877	-0.45921313	0.346488426	0.63952313	TCP family transcription factor, putative; similar to TCP family transcription factor, putative [Arabidopsis thaliana] (TAIR:AT2G45680.1); similar to unnamed protein product [Vitis vinifera] (GB:CAO24459.1); contains InterPro domain Transcription factor,
6143	AT5G51920	28.38940553	22.01838142	34.76042965	1.578700495	0.658737495	0.041473483	0.173282712	catalytic/ pyridoxal phosphate binding; similar to unknown protein [Arabidopsis thaliana] (TAIR:AT4G22980.1); similar to unnamed protein product [Vitis vinifera] (GB:CAO63651.1); contains InterPro domain Pyridoxal phosphate-dependent transferase, major re
13897	AT5G51930	3.946341965	4.80779671	3.084887219	0.641642608	-0.640158149	0.649579439	0.864039161	glucose-methanol-choline (GMC) oxidoreductase family protein; similar to glucose-methanol-choline (GMC) oxidoreductase family protein [Arabidopsis thaliana] (TAIR:AT5G51950.1); similar to glucose-methanol-choline (GMC) oxidoreductase family protein [Arabi
9736	AT5G51940	221.971798	212.8071079	231.1364881	1.086131429	0.119198689	0.48225238	0.754498275	DNA-directed RNA polymerase II, putative; similar to DNA-directed RNA polymerase II, putative [Arabidopsis thaliana] (TAIR:AT2G04630.1); similar to DNA-directed RNA polymerase, 14 to 18 kDa subunit [Medicago truncatula] (GB:ABN08140.1); contains InterPro
16337	AT5G51960	175.9256445	185.4585139	166.3927751	0.897196746	-0.156503707	0.325238541	0.617742308	similar to At5g51960 [Medicago truncatula] (GB:ABE81134.1)
7705	AT5G51970	1439.242069	1359.598013	1518.886126	1.117158242	0.159833554	0.186538748	0.457771213	sorbitol dehydrogenase, putative / L-iditol 2-dehydrogenase, putative; similar to oxidoreductase, zinc-binding dehydrogenase family protein [Arabidopsis thaliana] (TAIR:AT5G63620.1); similar to unnamed protein product [Vitis vinifera] (GB:CAO24583.1); con
13497	AT5G51980,2	267.1454682	264.624909	269.6660274	1.019050052	0.027224914	0.898517514	0.983546903	#N/A
7707	AT5G51990	2.208442139	1.689088973	2.727795304	1.614950631	0.691490063	0.871450874	0.97109831	encodes a member of the DREB subfamily A-1 of ERF/AP2 transcription factor family (CBF4). The protein contains one AP2 domain. There are six members in this subfamily, including CBF1, CBF2, and CBF3. This gene is involved in response to drought stress and
12538	AT5G52010	346.687362	383.5693535	309.8053705	0.807690624	-0.308125303	0.019772024	0.099294075	zinc finger (C2H2 type) family protein; similar to zinc finger (C2H2 type) family protein [Arabidopsis thaliana] (TAIR:AT4G12240.1); similar to unnamed protein product [Vitis vinifera] (GB:CAO61384.1); contains InterPro domain Zinc finger, C2H2-like; (Int
18174	AT5G52020	63.66651336	63.22273407	64.11029265	1.014038599	0.020112568	0.887393704	0.978289131	encodes a member of the DREB subfamily A-4 of ERF/AP2 transcription factor family. The protein contains one AP2 domain. There are 17 members in this subfamily including TINY.
9055	AT5G52030,2	105.9750259	111.210209	100.7398428	0.905850674	-0.142654848	0.5983149	0.833809439	#N/A
21612	AT5G52040,2	633.5465079	622.5934304	644.4995854	1.035185329	0.049889077	0.707857632	0.894677835	#N/A
2440	AT5G52050	1044.745044	68.98305972	2020.507028	29.28990156	4.872331439	6.19E-220	4.69E-217	MATE efflux protein-related; similar to MATE efflux protein-related [Arabidopsis thaliana] (TAIR:AT4G23030.1); similar to unnamed protein product [Vitis vinifera] (GB:CAO70400.1); contains InterPro domain Multi antimicrobial extrusion protein MatE; (Inter
20021	AT5G52060	1003.109892	1017.830312	988.3894729	0.971074904	-0.042345512	0.654897068	0.867325998	A member of Arabidopsis BAG (Bcl-2-associated athanogene) proteins, plant homologs of mammalian regulators of apoptosis. Plant BAG proteins are multi-functional and remarkably similar to their animal counterparts, as they regulate apoptotic-like processes
12137	AT5G52070	38.02097608	38.63439681	37.40755535	0.96824484	-0.046556187	1	1	agenet domain-containing protein; similar to agenet domain-containing protein [Arabidopsis thaliana] (TAIR:AT5G42670.1); similar to unnamed protein product [Vitis vinifera] (GB:CAO71318.1); contains InterPro domain Tudor-like, plant (InterPro:IPR014002);
21146	AT5G52100	433.6131264	453.4422157	413.7840371	0.91253973	-0.132040723	0.285740547	0.576467381	Is essential for chloroplast NAD(P)H dehydrogenase activity, which is involved in electron transfer between PSII and PSI. Likely functions in biogenesis or stabilization of the NAD(P)H dehydrogenase complex.
11567	AT5G52110	190.7510046	187.5519348	193.9500744	1.034113962	0.048395183	0.973172451	1	HCF208 (HIGH CHLOROPHYLL FLUORESCENCE 208); similar to unnamed protein product [Vitis vinifera] (GB:CAO70397.1)
21450	AT5G52120	44.36802926	54.55762389	34.17843462	0.626464867	-0.67469449	0.014074149	0.076108505	ATPP2-A14 (Phloem protein 2-A14); carbohydrate binding; Identical to F-box protein PP2-A14 (PP2A14) [Arabidopsis Thaliana] (GB:Q9FJ80); similar to ATPP2-A13 [Arabidopsis thaliana] (TAIR:AT3G61060.1); similar to unnamed protein product [Vitis vinifera] (G
9484	AT5G52170	13.74120975	14.59116192	12.89125759	0.883497672	-0.178701761	0.846843301	0.961679158	HDG7 (HOMEODOMAIN GLABROUS7); DNA binding / sequence-specific DNA binding / transcription factor; similar to ANL2 (ANTHOCYANINLESS 2), transcription factor [Arabidopsis thaliana] (TAIR:AT4G00730.1); similar to hypothetical protein [Vitis vinifera] (GB:CAN
4145	AT5G52180	168.209939	195.1025385	141.3173396	0.724323429	-0.465294054	0.008737376	0.052040455	similar to hypothetical protein [Oryza sativa (japonica cultivar-group)] (GB:BAD44788.1); contains domain Photosystem II reaction centre subunit H, transmembrane region (SSF81490)
16082	AT5G52190	138.3870369	160.6579041	116.1161697	0.722754167	-0.468423073	0.009123682	0.054019083	sugar isomerase (SIS) domain-containing protein; similar to unknown [Populus trichocarpa] (GB:ABK94099.1); contains InterPro domain Sugar isomerase (SIS); (InterPro:IPR001347)
18476	AT5G52200,2	247.6110277	212.7144101	282.5076453	1.328107697	0.409372141	0.003602108	0.024952348	#N/A
19411	AT5G52210	179.3835625	145.3093673	213.4577578	1.468988281	0.554822887	0.000588764	0.005077659	A member of ARF-like GTPase family. A thaliana has 21 members, in two subfamilies, ARF and ARF-like (ARL) GTPases.
19452	AT5G52220	14.42661987	14.06598544	14.7872543	1.051277521	0.072143569	0.830065509	0.954836118	similar to hypothetical protein [Oryza sativa (japonica cultivar-group)] (GB:BAD33182.1)
8018	AT5G52230	94.94135355	93.78382943	96.09887767	1.02468494	0.035180393	0.889998996	0.979566364	Protein containing methyl-CpG-binding domain.Has sequence similarity to human MBD proteins.
159	AT5G52240	991.634243	941.4640279	1041.804458	1.106579144	0.146106638	0.207448364	0.486267288	Encodes a protein with similarity to progesterone-binding proteins in animals. Has been shown to bind steroids in vitro. Expressed in aerial portions of the plant excluding mature flowers and siliques. Antisense experiments suggest a role in inhibition o
14660	AT5G52250	60.12854849	52.83629687	67.42080011	1.276031897	0.351664392	0.117089649	0.346629545	Encodes a transducin protein whose gene expression is induced by UV-B. This induction is reduced in hy5 mutant and may be a target of HY5 during UV-B response.
1371	AT5G52260	1.762082497	2.759922755	0.764242239	0.276907112	-1.852525987	0.174645683	0.44145766	Member of the R2R3 factor gene family.
16795	AT5G52270	2.762537314	2.3521153	3.172959329	1.348981204	0.431870246	1	1	vesicle transport protein-related; similar to SEC22 (secretion 22), transporter [Arabidopsis thaliana] (TAIR:AT1G11890.1); similar to unnamed protein product [Vitis vinifera] (GB:CAO17238.1); contains InterPro domain Longin-like; (InterPro:IPR011012); con
4308	AT5G52280	396.6968577	434.8110063	358.5827092	0.824686367	-0.278082536	0.031256502	0.139776124	protein transport protein-related; similar to unknown protein [Arabidopsis thaliana] (TAIR:AT1G63300.1); similar to unnamed protein product [Vitis vinifera] (GB:CAO17243.1); contains domain PD023692 (PD023692); contains domain PTHR23160 (PTHR23160)
19773	AT5G52290	11.31438026	9.088926188	13.53983434	1.489706711	0.575028325	0.230327364	0.514320512	similar to hypothetical protein [Oryza sativa (japonica cultivar-group)] (GB:BAD25234.1); similar to Os02g0642600 [Oryza sativa (japonica cultivar-group)] (GB:NP_001047556.1)
9113	AT5G52300	1.162567025	0.884071924	1.441062127	1.630028155	0.704896884	0.899440012	0.983832385	encodes a protein that is induced in expression in response to water deprivation such as cold, high-salt, and dessication. The response appears to be via abscisic acid. The promoter region contains two ABA-responsive elements (ABREs) that are required for
13309	AT5G52310	695.6570015	695.7016962	695.6123067	0.999871512	-0.000185381	0.969819133	1	cold regulated gene, the 5' region of cor78 has cis-acting regulatory elements that can impart cold-regulated gene expression
9539	AT5G52320	126.0230554	120.6861278	131.359983	1.088443099	0.12226599	0.620959466	0.84718054	member of CYP96A
4146	AT5G52330	5.412334716	6.694800336	4.129869096	0.616877112	-0.696944976	0.305863931	0.597528203	meprin and TRAF homology domain-containing protein / MATH domain-containing protein; similar to unknown protein [Arabidopsis thaliana] (TAIR:AT1G04300.1); similar to unnamed protein product [Vitis vinifera] (GB:CAO71320.1); contains InterPro domain MATH (
11197	AT5G52340	10.46784225	9.387646368	11.54803813	1.230131354	0.298812375	0.574473767	0.818002308	A member of EXO70 gene family, putative exocyst subunits, conserved in land plants. Arabidopsis thaliana contains 23 putative EXO70 genes, which can be classified into eight clusters on the phylogenetic tree.
21770	AT5G52370	213.7525692	224.2768015	203.228337	0.906149614	-0.142178823	0.364531647	0.656874665	similar to unknown protein [Arabidopsis thaliana] (TAIR:AT5G58990.1); similar to hypothetical protein MtrDRAFT_AC146330g18v1 [Medicago truncatula] (GB:ABE90880.1); contains InterPro domain Translation protein SH3-like; (InterPro:IPR008991)
2284	AT5G52380	56.04896192	68.60434884	43.493575	0.633976938	-0.657497734	0.006026625	0.038493992	zinc knuckle (CCHC-type) family protein; similar to zinc knuckle (CCHC-type) family protein [Arabidopsis thaliana] (TAIR:AT3G43590.1); similar to unknown [Populus trichocarpa] (GB:ABK94395.1); contains InterPro domain Zinc finger, CCHC-type; (InterPro:IPR
10058	AT5G52390	5.866596774	6.075164852	5.658028696	0.931337475	-0.102624064	1	1	photoassimilate-responsive protein, putative; similar to photoassimilate-responsive protein-related [Arabidopsis thaliana] (TAIR:AT3G54040.1); similar to unnamed protein product [Vitis vinifera] (GB:CAO15469.1); contains InterPro domain PAR1 (InterPro:IPR
676	AT5G52400	8.037790519	0.660265744	15.41531529	23.34713777	4.545173789	1.14E-08	1.64E-07	member of CYP715A
21510	AT5G52410,2	161.370857	141.4470876	181.2946264	1.281713391	0.358073692	0.029046842	0.132649259	#N/A
9708	AT5G52420	249.2180166	278.6337501	219.802283	0.788857354	-0.342163647	0.017680253	0.091186768	similar to unknown protein [Arabidopsis thaliana] (TAIR:AT5G23920.1); similar to Os10g0548100 [Oryza sativa (japonica cultivar-group)] (GB:NP_001065301.1); similar to unknown [Xerophyta humilis] (GB:AAT45003.1)
19986	AT5G52430	178.1870175	186.067267	170.306768	0.915296768	-0.127688509	0.480504242	0.753211745	hydroxyproline-rich glycoprotein family protein; similar to hydroxyproline-rich glycoprotein family protein [Arabidopsis thaliana] (TAIR:AT4G25620.1); similar to unnamed protein product [Vitis vinifera] (GB:CAO49451.1)
7576	AT5G52440	1369.906556	1335.306331	1404.50678	1.05182365	0.072892841	0.623199078	0.848344601	HCF106; nuclear gene for chloroplast. Thylakoid membrane delta pH translocation pathway component protein; related to Escherichia coli TatA and TatB
20187	AT5G52450	390.6189984	447.7389124	333.4990843	0.744851687	-0.424974906	0.043325765	0.177890671	MATE efflux protein-related; similar to MATE efflux family protein [Arabidopsis thaliana] (TAIR:AT2G34360.1); similar to MATE efflux family protein [Arabidopsis thaliana] (TAIR:AT1G73700.1); similar to unnamed protein product [Vitis vinifera] (GB:CAO68135
18458	AT5G52470	1442.612259	1502.437046	1382.787472	0.920363003	-0.119725103	0.461927935	0.73936952	#N/A
20276	AT5G52510	345.9597967	375.9265319	315.9930616	0.840571321	-0.250557859	0.088946642	0.291737777	scarecrow-like transcription factor 8 (SCL8); similar to SCL1 (SCARECROW-LIKE 1), transcription factor [Arabidopsis thaliana] (TAIR:AT1G21450.1); similar to unknown [Populus trichocarpa] (GB:ABK94962.1); contains InterPro domain GRAS transcription factor
13741	AT5G52520	1248.365102	1298.584786	1198.145418	0.922654748	-0.116137195	0.354639043	0.647418521	OVA6/PRORS1 (OVULE ABORTION 6); ATP binding / aminoacyl-tRNA ligase; similar to tRNA synthetase class II (G, H, P and S) family protein [Arabidopsis thaliana] (TAIR:AT3G62120.1); similar to tRNA synthetase class II (G, H, P and S) family protein [Arabidop
8631	AT5G52530	984.7045349	796.9405276	1172.468542	1.471212094	0.557005244	5.50E-06	6.40E-05	dentin sialophosphoprotein-related; similar to unnamed protein product [Vitis vinifera] (GB:CAO49467.1)
8445	AT5G52540	477.3855041	478.1942803	476.5767279	0.996617374	-0.00488837	0.989191924	1	similar to unknown protein [Arabidopsis thaliana] (TAIR:AT5G24000.1); similar to Protein of unknown function DUF819 [Medicago truncatula] (GB:ABE85318.1); contains InterPro domain Protein of unknown function DUF819; (InterPro:IPR008537)
17731	AT5G52545	20.55824489	25.88342169	15.23306808	0.588526056	-0.764821805	0.02666702	0.124578424	nucleotide binding; contains InterPro domain Nucleotide-binding, alpha-beta plait; (InterPro:IPR012677)
912	AT5G52547	6.998266862	7.738362298	6.258171426	0.808720397	-0.306287097	0.529047867	0.788510343	unknown protein
7668	AT5G52550	74.3211526	92.66397318	55.97833203	0.604100279	-0.727140043	0.000711036	0.006000233	similar to unknown protein [Arabidopsis thaliana] (TAIR:AT4G25670.1); similar to conserved hypothetical protein [Medicago truncatula] (GB:ABE85314.1)
830	AT5G52552	79.93237464	92.61577606	67.24897321	0.726107107	-0.461745721	0.022270592	0.108952302	#N/A
4942	AT5G52560	703.7955948	730.6538363	676.9373534	0.926481625	-0.110165732	0.372357731	0.663075599	Encodes a protein with UTP:sugar 1-phosphate uridylyltransferase activity, which has been shown to use a wide range of substrates including glucose-1-P, galactose-1-P, xylose-1-P, arabinose-1-P and glucuronate-1-P. The enzyme was shown to require Mg2+ or
7169	AT5G52570	115.694752	94.51205823	136.8774457	1.448253782	0.534314432	0.093642684	0.301473721	Converts &#946;-carotene to zeaxanthin via cryptoxanthin.
8105	AT5G52580,2	772.7940942	722.0387313	823.5494571	1.140589031	0.189779064	0.116732435	0.345898377	#N/A
5024	AT5G52600	2.680511058	1.714980501	3.646041614	2.125995959	1.088138854	0.359432674	0.651947136	Member of the R2R3 factor gene family.
10163	AT5G52630	35.43133651	40.90828259	29.95439042	0.732232901	-0.449625497	0.084626815	0.282423673	pentatricopeptide (PPR) repeat-containing protein; similar to unknown protein [Arabidopsis thaliana] (TAIR:AT5G04780.1); similar to Tetratricopeptide-like helical [Medicago truncatula] (GB:ABN08217.1); similar to unnamed protein product [Vitis vinifera] (
19381	AT5G52640	376.2521586	402.9605571	349.5437601	0.867439143	-0.20516555	0.195841025	0.471331648	Encodes a cytosolic heat shock protein AtHSP90.1. AtHSP90.1 interacts with disease resistance signaling components SGT1b and RAR1 and is required for RPS2-mediated resistance.
1728	AT5G52650	2176.917433	2264.89207	2088.942796	0.9223145	-0.116669316	0.478549455	0.751532585	40S ribosomal protein S10 (RPS10C); Identical to 40S ribosomal protein S10-3 (RPS10C) [Arabidopsis Thaliana] (GB:Q9LTF2;GB:Q8VZ66); similar to 40S ribosomal protein S10 (RPS10A) [Arabidopsis thaliana] (TAIR:AT4G25740.2); similar to 40S ribosomal protein S
13945	AT5G52660,2	85.22332166	78.09970219	92.34694112	1.182423729	0.241747127	0.284298922	0.574883061	#N/A
18428	AT5G52670	16.88559139	2.814466392	30.9567164	10.99914232	3.459319126	2.03E-14	3.91E-13	heavy-metal-associated domain-containing protein; similar to metal ion binding [Arabidopsis thaliana] (TAIR:AT5G52720.1); contains InterPro domain Heavy metal transport/detoxification protein; (InterPro:IPR006121)
18871	AT5G52710	23.08239639	7.043812815	39.12097997	5.553949402	2.473514034	1.46E-06	1.81E-05	heavy-metal-associated domain-containing protein; similar to heavy-metal-associated domain-containing protein [Arabidopsis thaliana] (TAIR:AT5G52680.1); contains InterPro domain Heavy metal transport/detoxification protein; (InterPro:IPR006121)
9640	AT5G52720	16.34043201	6.131088781	26.54977523	4.330352435	2.114484447	5.38E-06	6.26E-05	metal ion binding; similar to heavy-metal-associated domain-containing protein [Arabidopsis thaliana] (TAIR:AT5G52670.1); similar to unnamed protein product [Vitis vinifera] (GB:CAO49499.1); similar to hypothetical protein [Vitis vinifera] (GB:CAN77999.1)
18989	AT5G52740	7.01864695	2.682248172	11.35504573	4.233406083	2.081818884	0.003531609	0.024577321	heavy-metal-associated domain-containing protein; similar to heavy-metal-associated domain-containing protein [Arabidopsis thaliana] (TAIR:AT5G52760.1); similar to unknown [Populus tremuloides] (GB:AAO63778.1); contains InterPro domain Heavy metal transpo
10075	AT5G52750	1914.606109	217.5459916	3611.666226	16.6018514	4.053272232	2.60E-131	4.46E-129	heavy-metal-associated domain-containing protein; similar to heavy-metal-associated domain-containing protein [Arabidopsis thaliana] (TAIR:AT5G52760.1); similar to metal ion binding [Brassica rapa] (GB:ABL97978.1); contains InterPro domain Heavy metal tra
7465	AT5G52760	743.260231	84.85085684	1401.669605	16.51921568	4.046073286	2.29E-60	1.26E-58	heavy-metal-associated domain-containing protein; similar to heavy-metal-associated domain-containing protein [Arabidopsis thaliana] (TAIR:AT5G52750.1); similar to metal ion binding [Brassica rapa] (GB:ABL97978.1); contains InterPro domain Heavy metal tra
16201	AT5G52780	296.3182187	327.4347448	265.2016927	0.809937543	-0.304117434	0.053652196	0.207012849	similar to unknown protein [Arabidopsis thaliana] (TAIR:AT4G19100.1); similar to hypothetical protein MtrDRAFT_AC134521g30v1 [Medicago truncatula] (GB:ABE93878.1)
21043	AT5G52790	46.78066897	55.22479109	38.33654686	0.69419089	-0.526595663	0.103308985	0.319662651	CBS domain-containing protein-related; similar to unknown protein [Arabidopsis thaliana] (TAIR:AT1G47330.1); similar to unnamed protein product [Vitis vinifera] (GB:CAO49501.1); contains InterPro domain Cystathionine beta-synthase, core (InterPro:IPR00064
19993	AT5G52800,3	29.34863005	16.16702274	42.53023737	2.630678391	1.395434885	5.35E-05	0.000548366	#N/A
9756	AT5G52810	307.2407051	300.338929	314.1424811	1.045959917	0.064827566	0.64352325	0.861141134	ornithine cyclodeaminase/mu-crystallin family protein; similar to unnamed protein product [Vitis vinifera] (GB:CAO49508.1); contains InterPro domain Ornithine cyclodeaminase/mu-crystallin (InterPro:IPR003462); contains InterPro domain NAD(P)-binding; (Int
6271	AT5G52820	427.1730235	442.9865597	411.3594873	0.928604894	-0.106863211	0.438263169	0.721831043	WD-40 repeat family protein / notchless protein, putative; Identical to Notchless protein homolog (NLE1) [Arabidopsis Thaliana] (GB:Q9FLX9); similar to transducin family protein / WD-40 repeat family protein [Arabidopsis thaliana] (TAIR:AT3G49660.1); simi
5487	AT5G52830	108.1279004	44.77332287	171.4824779	3.830014547	1.937349872	1.82E-21	4.49E-20	member of WRKY Transcription Factor; Group II-e
9654	AT5G52840	1171.4373	1189.804153	1153.070448	0.969126259	-0.045243461	0.663121681	0.871070691	NADH-ubiquinone oxidoreductase-related; Identical to Probable NADH dehydrogenase [ubiquinone] 1 alpha subcomplex subunit 5, mitochondrial precursor [Arabidopsis Thaliana] (GB:Q9FLX7); similar to unknown protein [Arabidopsis thaliana] (TAIR:AT4G28005.1); s
19210	AT5G52850	47.70910178	52.05071436	43.3674892	0.833177599	-0.263304044	0.297846474	0.588876587	pentatricopeptide (PPR) repeat-containing protein; similar to pentatricopeptide (PPR) repeat-containing protein [Arabidopsis thaliana] (TAIR:AT4G13650.1); similar to unnamed protein product [Vitis vinifera] (GB:CAO49518.1); contains InterPro domain Pentat
5666	AT5G52860	48.81360905	51.84026663	45.78695148	0.883231404	-0.179136626	0.415561152	0.701738643	ABC transporter family protein; Identical to Probable white-brown complex homolog protein 8 (WBC8) [Arabidopsis Thaliana] (GB:Q9FLX5); similar to ABC transporter family protein [Arabidopsis thaliana] (TAIR:AT4G25750.1); similar to unnamed protein product
1990	AT5G52870	108.0000118	76.99966137	139.0003622	1.805207448	0.852164636	3.55E-06	4.23E-05	similar to unknown protein [Arabidopsis thaliana] (TAIR:AT1G64080.1); similar to conserved hypothetical protein [Medicago truncatula] (GB:ABE83069.1)
8112	AT5G52880	96.56425229	107.0350253	86.09347927	0.804348661	-0.314107093	0.156848246	0.414231821	F-box family protein; Identical to F-box protein At5g52880 [Arabidopsis Thaliana] (GB:Q9FLX3); similar to unnamed protein product [Vitis vinifera] (GB:CAO49540.1); contains InterPro domain Cyclin-like F-box (InterPro:IPR001810)
6033	AT5G52882	1760.15921	1837.153637	1683.164783	0.916180742	-0.126295857	0.261128741	0.550139712	ATP binding / nucleoside-triphosphatase/ nucleotide binding; similar to AAA-type ATPase family protein [Arabidopsis thaliana] (TAIR:AT4G28000.1); similar to AAA-type ATPase family protein [Arabidopsis thaliana] (TAIR:AT1G64110.3); similar to AAA-type ATPa
10787	AT5G52890,2	33.3099017	39.51929409	27.10050931	0.685753881	-0.544237212	0.055530798	0.211952999	#N/A
7311	AT5G52900	92.42125206	134.4145876	50.42791656	0.375166992	-1.414395191	4.48E-10	7.06E-09	similar to hypothetical protein MtrDRAFT_AC150980g17v1 [Medicago truncatula] (GB:ABE87114.1)
17811	AT5G52910	124.3867142	124.285034	124.4883943	1.001636241	0.002358668	0.801657172	0.9432827	homolog of Drosophila timeless
20315	AT5G52920	2699.360551	2655.425651	2743.295451	1.033090665	0.046966872	0.712339941	0.896574195	encodes a dominant chloroplast pyruvate kinase beta subunit. Important for seed oil biosynthesis. Ubiquitously expressed, with significantly increased expression in maturing seeds. The mutant plant has wrinkled seeds, with a 50-70% reduction in seed fatty
17919	AT5G52930	4.280250999	4.556718712	4.003783286	0.878654914	-0.186631428	0.967191965	1	similar to unknown protein [Arabidopsis thaliana] (TAIR:AT5G52940.1); contains InterPro domain Protein of unknown function DUF295; (InterPro:IPR005174)
19799	AT5G52940	4.631301639	3.537667986	5.724935293	1.618279419	0.694460731	0.341294183	0.634843596	similar to unknown protein [Arabidopsis thaliana] (TAIR:AT5G52930.1); contains InterPro domain Protein of unknown function DUF295; (InterPro:IPR005174)
1389	AT5G52950	71.40830116	77.36545827	65.45114405	0.845999565	-0.241271173	0.176172529	0.443886874	similar to hypothetical protein MtrDRAFT_AC121241g10v1 [Medicago truncatula] (GB:ABE85371.1)
9044	AT5G52960	566.6708084	555.2541451	578.0874717	1.041122298	0.058139549	0.73399139	0.909764974	similar to hypothetical protein asr2994 [Nostoc sp. PCC 7120] (GB:NP_487034.1); similar to Os05g0569200 [Oryza sativa (japonica cultivar-group)] (GB:NP_001056361.1)
10379	AT5G52970	668.7492955	611.3827599	726.115831	1.187661607	0.248123836	0.04181217	0.174201724	thylakoid lumen 15.0 kDa protein; Identical to Thylakoid lumenal 15.0 kDa protein 2, chloroplast precursor [Arabidopsis Thaliana] (GB:Q9LVV5;GB:Q94AF5); similar to unknown [Populus trichocarpa x Populus deltoides] (GB:ABK96655.1)
7255	AT5G52980	110.4408362	121.0237806	99.85789184	0.825109671	-0.277342204	0.151517397	0.405436854	similar to Os02g0225300 [Oryza sativa (japonica cultivar-group)] (GB:NP_001046340.1)
4007	AT5G52990	50.73146899	59.43801849	42.02491949	0.707037693	-0.500140965	0.029539785	0.13422335	vesicle-associated membrane protein-related; similar to unknown protein [Arabidopsis thaliana] (TAIR:AT4G27840.1); similar to unnamed protein product [Vitis vinifera] (GB:CAO48644.1); contains InterPro domain Longin-like; (InterPro:IPR011012)
12190	AT5G53000	399.3593613	383.8397415	414.8789812	1.080865102	0.112186478	0.333872086	0.627145052	PP2A-associated protein with a possible function in the chilling response
20547	AT5G53010	145.1975848	143.860648	146.5345216	1.018586553	0.026568577	0.876298417	0.973290631	calcium-transporting ATPase, putative; similar to ACA8 (AUTOINHIBITED CA2+ -ATPASE, ISOFORM 8), calcium-transporting ATPase/ calmodulin binding [Arabidopsis thaliana] (TAIR:AT5G57110.1); similar to ACA9 (autoinhibited Ca2+ -ATPase 9), calcium-transporting
14093	AT5G53020	107.7623896	124.0896564	91.43512268	0.736847255	-0.440562509	0.018959863	0.096205207	similar to unknown protein [Arabidopsis thaliana] (TAIR:AT3G45900.1); similar to putative 200 kDa antigen p200 [Oryza sativa (japonica cultivar-group)] (GB:BAD88062.1); contains domain gb def: Emb|CAB82814.1 (PTHR21596:SF5); contains domain RIBONUCLEASE P
10110	AT5G53030	37.25818313	36.23695544	38.27941082	1.056363879	0.079106877	0.689771668	0.885485355	similar to unknown protein [Arabidopsis thaliana] (TAIR:AT4G27810.1)
8780	AT5G53045	97.45827837	109.9702867	84.94627003	0.772447473	-0.372491264	0.056406849	0.214520175	similar to Os08g0534400 [Oryza sativa (japonica cultivar-group)] (GB:NP_001062350.1); similar to predicted protein [Coprinopsis cinerea okayama7#130] (GB:EAU85628.1); similar to Os02g0305800 [Oryza sativa (japonica cultivar-group)] (GB:NP_001046636.1)
9420	AT5G53048	229.1433266	299.5323081	158.7543452	0.530007418	-0.915915543	0.010049113	0.058520366	#N/A
7806	AT5G53050,2	373.1124602	340.3814758	405.8434445	1.192319422	0.253770785	0.060569846	0.225594375	#N/A
21403	AT5G53060	141.955017	150.8393193	133.0707147	0.882201771	-0.180819438	0.330137234	0.623381284	KH domain-containing protein; similar to KH domain-containing protein [Arabidopsis thaliana] (TAIR:AT5G15270.1); similar to KH domain-containing protein [Arabidopsis thaliana] (TAIR:AT5G15270.2); similar to unnamed protein product [Vitis vinifera] (GB:CAO
12006	AT5G53070	174.1375551	175.5257651	172.7493451	0.984182265	-0.023002576	0.724216048	0.903819653	ribosomal protein L9 family protein; similar to unnamed protein product [Vitis vinifera] (GB:CAO48633.1); contains InterPro domain Ribosomal protein L9; (InterPro:IPR000244); contains InterPro domain Ribosomal protein L9 N-terminal-like (InterPro:IPR00902
1131	AT5G53080	98.9243636	97.80190276	100.0468244	1.022953763	0.032740937	0.985787839	1	kinesin light chain-related; similar to unnamed protein product [Vitis vinifera] (GB:CAO48634.1); contains InterPro domain Tetratricopeptide-like helical; (InterPro:IPR011990); contains InterPro domain Tetratricopeptide TPR-1 (InterPro:IPR001440); contain
21534	AT5G53090	55.69308734	64.56628604	46.81988865	0.725144522	-0.46365954	0.067170808	0.241880979	oxidoreductase; similar to FEY (FOREVER YOUNG), oxidoreductase [Arabidopsis thaliana] (TAIR:AT4G27760.1); similar to unnamed protein product [Vitis vinifera] (GB:CAO68364.1); contains InterPro domain Glucose/ribitol dehydrogenase; (InterPro:IPR002347); co
706	AT5G53110	83.8802926	44.22722109	123.5333641	2.793152295	1.481894238	3.02E-13	5.53E-12	similar to zinc finger (C3HC4-type RING finger) family protein [Arabidopsis thaliana] (TAIR:AT2G46495.1); similar to unnamed protein product; gb|AAF25996.1 gene_id:MFH8.3 similar to unknown protein, putative [Medicago truncatula] (GB:ABE89187.1)
4370	AT5G53120,6	310.7181483	331.6733088	289.7629878	0.873639754	-0.194889589	0.248547834	0.535530864	#N/A
3769	AT5G53130	1017.879047	742.9337367	1292.824358	1.740161059	0.799220839	5.42E-11	8.99E-10	member of Cyclic nucleotide gated channel family
175	AT5G53140	1323.689742	1349.110077	1298.269408	0.962315403	-0.055418274	0.638482773	0.857247005	protein phosphatase 2C, putative / PP2C, putative; similar to protein phosphatase 2C, putative / PP2C, putative [Arabidopsis thaliana] (TAIR:AT4G31750.1); similar to unnamed protein product [Vitis vinifera] (GB:CAO69370.1); contains InterPro domain Protei
4199	AT5G53150	290.8521971	326.4415856	255.2628086	0.781955547	-0.3548415	0.0178822	0.092012273	heat shock protein binding / unfolded protein binding; similar to DNAJ heat shock N-terminal domain-containing protein [Arabidopsis thaliana] (TAIR:AT2G25560.1); similar to unnamed protein product [Vitis vinifera] (GB:CAO69372.1); contains InterPro domain
18226	AT5G53160,2	967.345887	1029.905123	904.7866509	0.878514565	-0.18686189	0.136658436	0.3808474	#N/A
11558	AT5G53170	1831.56797	1758.602309	1904.533631	1.082981423	0.115008496	0.345306944	0.638361582	encodes an FtsH protease that is localized to the chloroplast and the mitochondrion
13214	AT5G53180	341.0902959	364.5976863	317.5829056	0.871050249	-0.199172147	0.116249167	0.344978278	polypyrimidine tract-binding protein, putative / heterogeneous nuclear ribonucleoprotein, putative; Identical to Polypyrimidine tract-binding protein homolog 2 [Arabidopsis Thaliana] (GB:Q9FGL9); similar to PTB (POLYPYRIMIDINE TRACT-BINDING), RNA binding
4727	AT5G53200	10.00026453	7.039671941	12.96085712	1.841116636	0.880581025	0.113916115	0.340030083	TRY (TRIPTYCHON); DNA binding / transcription factor; Identical to Transcription factor TRIPTYCHON (TRY) [Arabidopsis Thaliana] (GB:Q8GV05;GB:Q9FGL7); similar to myb family transcription factor [Arabidopsis thaliana] (TAIR:AT2G30420.1); similar to Myb-rel
5830	AT5G53210	54.43509727	57.78597384	51.08422069	0.88402457	-0.177841627	0.515264007	0.778669467	Encodes a basic helix-loop-helix (bHLH) transcription factor that is necessary and sufficient for the asymmetric divisions that establish the stomatal lineage in Arabidopsis thaliana. Expression of SPCH in young epidermal cells allows these cells to make
5432	AT5G53220	57.07057538	60.01713418	54.12401658	0.901809414	-0.149105525	0.413680405	0.699911855	similar to unknown protein [Arabidopsis thaliana] (TAIR:AT2G22795.1); similar to OSJNBb0076A22.19 [Oryza sativa (japonica cultivar-group)] (GB:CAD40807.1); similar to unknown protein [Oryza sativa (japonica cultivar-group)] (GB:BAD72405.1); similar to Os0
11547	AT5G53250	177.3107476	219.2879214	135.3335739	0.617150151	-0.696306558	0.006737672	0.042129147	AGP22/ATAGP22 (ARABINOGALACTAN PROTEINS 22); Identical to Arabinogalactan peptide 22 precursor (AGP22) [Arabidopsis Thaliana] (GB:Q9FK16); similar to AGP41 [Arabidopsis thaliana] (TAIR:AT5G24105.1); contains InterPro domain Protein of unknown function DU
21387	AT5G53280	145.0124072	149.9253255	140.0994888	0.934461796	-0.097792413	0.467002614	0.743116333	An integral outer envelope membrane protein (as its homolog PDV2), component of the plastid division machinery. Similar to ARC5, PDV1 localized to a discontinuous ring at the division site in wild-type plants. PDV1 and PDV2 are required for localization o
8624	AT5G53290	39.0398027	38.35880757	39.72079782	1.035506585	0.050336728	0.847995715	0.96243832	encodes a member of the ERF (ethylene response factor) subfamily B-5 of ERF/AP2 transcription factor family. The protein contains one AP2 domain. There are 7 members in this subfamily.
5133	AT5G53300	3412.772368	3062.914507	3762.630228	1.228447683	0.296836417	0.008534089	0.051065047	Encodes a ubiquitin conjugating enzyme.
21376	AT5G53310	430.2270275	319.3143066	541.1397484	1.694693088	0.761024022	1.22E-08	1.75E-07	myosin heavy chain-related; similar to unnamed protein product [Vitis vinifera] (GB:CAO69356.1); contains InterPro domain Myosin tail 2; (InterPro:IPR010926)
10222	AT5G53320	56.85558104	62.25673622	51.45442586	0.826487686	-0.27493477	0.247500915	0.534572772	leucine-rich repeat transmembrane protein kinase, putative; similar to leucine-rich repeat transmembrane protein kinase, putative [Arabidopsis thaliana] (TAIR:AT5G24100.1); similar to unnamed protein product [Vitis vinifera] (GB:CAO69357.1); contains Inte
2400	AT5G53330	312.2920646	298.1563112	326.4278179	1.094821091	0.130695132	0.332646721	0.626021979	similar to Os06g0160400 [Oryza sativa (japonica cultivar-group)] (GB:NP_001056879.1); contains InterPro domain UBA-like; (InterPro:IPR009060); contains InterPro domain Ubiquitin-associated; (InterPro:IPR000449)
20795	AT5G53340	256.891901	251.7027361	262.0810659	1.041232487	0.05829223	0.697520527	0.889815663	galactosyltransferase family protein; similar to transferase, transferring glycosyl groups / transferase, transferring hexosyl groups [Arabidopsis thaliana] (TAIR:AT2G25300.1); similar to beta 1,3-glycosyltransferase-like protein I [Solanum lycopersicum]
3023	AT5G53350	1298.578067	1239.814035	1357.342099	1.094794913	0.130660637	0.257844842	0.546278917	CLP protease regulatory subunit CLPX mRNA, nuclear gene
1257	AT5G53360	66.15252959	64.26425034	68.04080884	1.058766087	0.08238389	0.659622216	0.87027819	seven in absentia (SINA) family protein; Identical to E3 ubiquitin-protein ligase SINAT5 (SINAT5) [Arabidopsis Thaliana] (GB:Q8S3N1;GB:Q8GYS3;GB:Q9FK06); similar to seven in absentia (SINA) family protein [Arabidopsis thaliana] (TAIR:AT4G27880.1); simila
5757	AT5G53370	1130.592052	1083.65742	1177.526683	1.086622637	0.119851007	0.444173773	0.727028397	ATPMEPCRF; pectinesterase; similar to pectinesterase family protein [Arabidopsis thaliana] (TAIR:AT3G49220.1); similar to pectinesterase inhibitor [Lycoris aurea] (GB:ABJ99595.1); similar to pectin methylesterase 1 [Pyrus communis] (GB:BAF42038.1); simila
2838	AT5G53380	9.696338671	9.256808439	10.1358689	1.094963666	0.130882998	0.94148214	1	similar to unknown protein [Arabidopsis thaliana] (TAIR:AT5G12420.1); similar to Protein of unknown function DUF1298 [Medicago truncatula] (GB:ABE82755.1); contains InterPro domain Protein of unknown function UPF0089; (InterPro:IPR004255); contains InterP
3777	AT5G53400	485.6249967	513.7614987	457.4884947	0.890468624	-0.167363317	0.203975293	0.482027395	nuclear movement family protein; similar to nuclear movement family protein [Arabidopsis thaliana] (TAIR:AT4G27890.1); similar to salt tolerance protein 5-like protein [Solanum tuberosum] (GB:ABB16978.1); contains InterPro domain HSP20-like chaperone (Int
10131	AT5G53420	814.2049858	808.7476577	819.662314	1.01349575	0.019340039	0.816001768	0.948964372	similar to unknown protein [Arabidopsis thaliana] (TAIR:AT4G27900.2); similar to CCT [Medicago truncatula] (GB:ABE82748.1); contains InterPro domain CCT; (InterPro:IPR010402)
4174	AT5G53430	183.5579817	182.5213172	184.5946462	1.01135938	0.01629574	0.955633459	1	Homology Subgroup III; Orthology Group 2 - A putative histone methyltransferase (predicted to methylate H3K4) related to the Drosophila trithorax group proteins TRX and TRR and the yeast gene SET1. A plant line expressing an RNAi construct directed agains
8813	AT5G53440	565.547524	601.428865	529.6661829	0.880679684	-0.183310709	0.134377507	0.377224083	similar to unknown protein [Arabidopsis thaliana] (TAIR:AT3G28770.1); similar to unnamed protein product; gene_id:MYN8.5 pir||T34137 similar to unknown protein-related [Medicago truncatula] (GB:ABE80840.1)
4010	AT5G53450	948.3595598	1068.009316	828.709804	0.775938741	-0.365985336	0.36354905	0.655857296	ORG1 (OBP3-RESPONSIVE GENE 1); kinase; similar to unnamed protein product [Vitis vinifera] (GB:CAO48519.1); similar to hypothetical protein [Vitis vinifera] (GB:CAN75419.1); similar to hypothetical protein OsI_003076 [Oryza sativa (indica cultivar-group)]
13284	AT5G53460	10371.65475	10158.8195	10584.49	1.041901571	0.059218992	0.683934969	0.882147914	NADH-dependent glutamate synthase
7196	AT5G53470	201.2047952	211.8351444	190.574446	0.899635641	-0.152587277	0.284460651	0.574941356	Encodes an acyl-CoA binding protein that is localized to vesicles,and plasma membrane especially in epidermal cells of heart, torpedo and cotyledon stage embryos, cell wall of the seed coat. Northern blot analysis showed that the 1.4 kb ACBP1 mRNA was exp
17834	AT5G53480	1683.12199	1788.962793	1577.281187	0.881673556	-0.181683506	0.119402389	0.350617532	importin beta-2, putative; similar to protein transporter [Arabidopsis thaliana] (TAIR:AT2G16950.2); similar to unnamed protein product [Vitis vinifera] (GB:CAO48630.1); similar to predicted protein [Physcomitrella patens subsp. patens] (GB:EDQ58655.1); s
9686	AT5G53486,4	6.33691187	7.345293577	5.328530164	0.725434608	-0.463082523	0.703411467	0.892274418	#N/A
19254	AT5G53490,3	1481.256881	1377.692192	1584.821569	1.150345177	0.202066827	0.16775515	0.431880642	#N/A
20470	AT5G53500	249.2538721	273.0824284	225.4253158	0.825484515	-0.276686943	0.047860856	0.190731416	WD-40 repeat family protein; similar to WD-40 repeat family protein [Arabidopsis thaliana] (TAIR:AT5G24320.1); similar to unnamed protein product [Vitis vinifera] (GB:CAO48622.1); contains InterPro domain WD40 repeat-like (InterPro:IPR011046); contains In
13785	AT5G53530	398.619151	379.5078752	417.7304269	1.100716096	0.138442408	0.304935012	0.596365581	Homolog of yeast retromer subunit VPS26. Part of a retromer-like protein complex involved in endosome to lysosome protein transport.
18450	AT5G53540	620.749441	648.2119712	593.2869108	0.915266822	-0.12773571	0.314262022	0.606277848	MSP1 protein, putative / intramitochondrial sorting protein, putative; similar to MSP1 protein, putative / intramitochondrial sorting protein, putative [Arabidopsis thaliana] (TAIR:AT4G27680.1); similar to unnamed protein product [Vitis vinifera] (GB:CAO4
2962	AT5G53550	2152.318488	1366.975506	2937.661471	2.149022758	1.103680761	4.48E-21	1.10E-19	YSL3 (YELLOW STRIPE LIKE 3); oligopeptide transporter; Identical to Metal-nicotianamine transporter YSL3 (YSL3) [Arabidopsis Thaliana] (GB:Q2EF88;GB:Q0WVQ4;GB:Q9FJC8); similar to YSL2 (YELLOW STRIPE LIKE 2), oligopeptide transporter [Arabidopsis thaliana
11055	AT5G53560	1923.993442	1915.858242	1932.128641	1.008492486	0.012200335	0.820943438	0.950501419	Encodes a cytochrome b5 isoform that can be reduced by AtCBR, a cytochrome b5 reductase.
18243	AT5G53570,2	650.6121851	349.2000025	952.0243677	2.726301148	1.446944931	9.68E-29	2.87E-27	#N/A
19750	AT5G53580	717.9105912	692.9392505	742.8819319	1.072073679	0.10040406	0.431661562	0.715991683	aldo/keto reductase family protein; similar to aldo/keto reductase family protein [Arabidopsis thaliana] (TAIR:AT1G06690.1); similar to unnamed protein product [Vitis vinifera] (GB:CAO48596.1); similar to Os10g0517400 [Oryza sativa (japonica cultivar-grou
11638	AT5G53588	49.03941655	43.18145348	54.89737963	1.271318476	0.346325483	0.181286075	0.451642272	#N/A
7941	AT5G53590	54.5456147	50.45265841	58.63857098	1.16224938	0.216919657	0.32023722	0.612756941	auxin-responsive family protein; similar to auxin-responsive family protein [Arabidopsis thaliana] (TAIR:AT2G46690.1); similar to hypothetical protein [Vitis vinifera] (GB:CAN64099.1); contains InterPro domain Auxin responsive SAUR protein (InterPro:IPR00
17724	AT5G53592	2.577603735	2.350735009	2.804472461	1.193019396	0.254617499	0.844215021	0.960741376	#N/A
15010	AT5G53620	656.786964	656.2279189	657.3460091	1.001703814	0.002455992	0.870583282	0.970771733	similar to intracellular protein transport protein USO1-related [Arabidopsis thaliana] (TAIR:AT2G46180.1); similar to hypothetical protein [Trifolium pratense] (GB:BAE71275.1)
16676	AT5G53650	184.025337	193.0501896	175.0004844	0.906502525	-0.141617056	0.372524717	0.663225638	similar to Os05g0535700 [Oryza sativa (japonica cultivar-group)] (GB:NP_001056158.1)
12301	AT5G53700	6.439861503	7.540447646	5.339275359	0.708084667	-0.498006219	0.437114362	0.721038828	nucleotide binding; similar to nucleic acid binding / nucleotide binding [Arabidopsis thaliana] (TAIR:AT5G03480.1); similar to Os08g0192900 [Oryza sativa (japonica cultivar-group)] (GB:NP_001061178.1); contains InterPro domain Nucleotide-binding, alpha-be
20468	AT5G53730	30.05244514	30.02808161	30.07680866	1.001622716	0.002339187	0.881154853	0.975134641	harpin-induced family protein / HIN1 family protein / harpin-responsive family protein; similar to NHL1 (NDR1/HIN1-like 1) [Arabidopsis thaliana] (TAIR:AT3G11660.1); similar to unnamed protein product [Vitis vinifera] (GB:CAO48569.1); contains InterPro do
8422	AT5G53740	4.939720672	4.424500492	5.454940852	1.232894168	0.302048963	0.797255314	0.940821672	#N/A
1643	AT5G53750	78.93597161	101.6319939	56.23994933	0.553368552	-0.853687436	0.000816726	0.006805844	similar to CBS domain-containing protein [Arabidopsis thaliana] (TAIR:AT4G27460.1); similar to unknown protein [Oryza sativa (japonica cultivar-group)] (GB:AAM93687.1); contains InterPro domain CBS; (InterPro:IPR000644)
11319	AT5G53760	193.2286212	210.6373291	175.8199134	0.834704438	-0.260662653	0.137415163	0.38227729	A member of a large family of seven-transmembrane domain proteins specific to plants, homologs of the barley mildew resistance locus o (MLO) protein. The Arabidopsis genome contains 15 genes encoding MLO proteins, with localization in plasma membrane. Phy
4362	AT5G53770	169.9309002	175.5210693	164.3407312	0.936302017	-0.094954129	0.540335418	0.79587351	nucleotidyltransferase family protein; similar to MEE44 (maternal effect embryo arrest 44), nucleotidyltransferase [Arabidopsis thaliana] (TAIR:AT4G00060.1); similar to hypothetical protein [Trifolium pratense] (GB:BAE71308.1); contains InterPro domain Nu
16838	AT5G53800	204.3215889	220.2053439	188.4378339	0.85573688	-0.224760827	0.207482205	0.48629472	similar to DEAD box RNA helicase, putative [Arabidopsis thaliana] (TAIR:AT1G20920.1); similar to hypothetical protein TTHERM_01026350 [Tetrahymena thermophila SB210] (GB:XP_001030734.1); similar to Os04g0530300 [Oryza sativa (japonica cultivar-group)] (GB
12952	AT5G53810	7.46410594	7.345293577	7.582918304	1.03235061	0.045933026	1	1	O-methyltransferase, putative; similar to O-methyltransferase family 2 protein [Arabidopsis thaliana] (TAIR:AT1G77530.1); similar to phloroglucinol O-methyltransferase [Rosa chinensis var. spontanea] (GB:BAD18975.1); contains InterPro domain O-methyltrans
11969	AT5G53815	10.12993146	7.870580519	12.38928241	1.574125616	0.654550673	0.186132511	0.457246277	#N/A
8286	AT5G53820	13.02019919	14.93752428	11.10287411	0.743287435	-0.428007875	0.402544402	0.689977351	similar to unknown protein [Arabidopsis thaliana] (TAIR:AT5G38760.1); similar to pollen coat protein [Brassica oleracea] (GB:CAA63531.1); contains InterPro domain Late embryogenesis abundant protein; (InterPro:IPR004238)
14611	AT5G53830	184.0533965	95.64963734	272.4571556	2.848491256	1.510197978	4.67E-20	1.10E-18	VQ motif-containing protein; similar to VQ motif-containing protein [Arabidopsis thaliana] (TAIR:AT3G15300.1); similar to unnamed protein product [Vitis vinifera] (GB:CAO39301.1); contains InterPro domain VQ (InterPro:IPR008889)
9851	AT5G53850,2	1157.757806	1097.180586	1218.335025	1.110423425	0.151109908	0.181166361	0.451446431	#N/A
20352	AT5G53860,4	1108.684478	1076.063371	1141.305585	1.060630457	0.084922083	0.603620064	0.835641163	#N/A
4552	AT5G53870	100.5100881	115.3640396	85.65613654	0.742485586	-0.429565076	0.510049618	0.774541991	plastocyanin-like domain-containing protein; similar to plastocyanin-like domain-containing protein [Arabidopsis thaliana] (TAIR:AT4G27520.1); similar to unnamed protein product [Vitis vinifera] (GB:CAO69762.1); contains InterPro domain Cupredoxin (InterP
20272	AT5G53880	666.5485509	700.8942215	632.2028802	0.90199471	-0.148809122	0.259555183	0.548600125	unknown protein
20987	AT5G53890	254.6876646	282.0247316	227.3505977	0.806137094	-0.310902886	0.040437433	0.169902189	Encodes a leucine-rich repeat receptor kinase (LRR-RK) involved in the perception of phytosulfokine (PSK), which is a 5-aa tyrosine-sulfated peptide that primarily promotes cellular proliferation.
16271	AT5G53900,2	258.5700453	292.2445069	224.8955836	0.769545974	-0.377920577	0.012451377	0.069107583	#N/A
11500	AT5G53902	11.89983224	14.0114418	9.78822267	0.698587826	-0.517486593	0.268178834	0.557948122	gi|17670|emb|X52629.1|ATU3BSNR A.thaliana gene for U3B small nuclear RNA (snRNA)
14971	AT5G53920	91.63554854	101.5072321	81.76386502	0.805497927	-0.312047219	0.126770457	0.363797799	ribosomal protein L11 methyltransferase-related; similar to unnamed protein product [Vitis vinifera] (GB:CAO39317.1); contains InterPro domain Ribosomal L11 methyltransferase; (InterPro:IPR010456); contains InterPro domain Ribosomal protein L11 methyltran
6067	AT5G53930	150.4341702	170.3630398	130.5053006	0.766042334	-0.384503973	0.03384245	0.148676651	similar to unknown protein [Arabidopsis thaliana] (TAIR:AT3G28770.1); similar to hypothetical protein DDBDRAFT_0192009 [Dictyostelium discoideum AX4] (GB:XP_629009.1)
4064	AT5G53940	202.0419723	212.7492487	191.3346958	0.899343697	-0.153055528	0.334590346	0.628064565	yippee family protein; Identical to Protein yippee-like At5g53940 [Arabidopsis Thaliana] (GB:Q9FN32); similar to yippee family protein [Arabidopsis thaliana] (TAIR:AT2G40110.1); similar to unnamed protein product [Vitis vinifera] (GB:CAO39318.1); contains
10899	AT5G53970	336.6857792	316.1231114	357.2484469	1.130092783	0.176441226	0.220813648	0.503309391	encodes tyrosine aminotransferase which is strongly induced upon aging and coronatine treatment
6514	AT5G53980	13.20878476	18.11916786	8.298401648	0.457990218	-1.126611309	0.011361677	0.064289178	Encodes a homeodomain leucine zipper class I (HD-Zip I) protein.
6342	AT5G53990	33.72790917	33.1482801	34.30753824	1.034971894	0.04959159	1	1	glycosyltransferase family protein; similar to glycosyltransferase family protein [Arabidopsis thaliana] (TAIR:AT1G64920.1); similar to glycosyltransferase family protein [Arabidopsis thaliana] (TAIR:AT4G09500.2); similar to glycosyltransferase family pro
6257	AT5G54020	22.33665111	24.56427049	20.10903172	0.818629306	-0.28871778	0.337073222	0.631053473	zinc ion binding; similar to DC1 domain-containing protein [Arabidopsis thaliana] (TAIR:AT5G54040.1); similar to DC1 domain-containing protein [Arabidopsis thaliana] (TAIR:AT5G54050.1); similar to DC1 domain-containing protein [Arabidopsis thaliana] (TAIR
878	AT5G54030	7.013931455	6.020621215	8.007241694	1.329969352	0.411393	0.450482167	0.732081918	DC1 domain-containing protein; similar to DC1 domain-containing protein [Arabidopsis thaliana] (TAIR:AT5G54040.1); similar to DC1 domain-containing protein [Brassica oleracea] (GB:ABD65623.1); contains InterPro domain Protein kinase C, phorbol ester/diacy
1559	AT5G54040	83.68670924	83.34571965	84.02769884	1.008182534	0.011756866	0.956938749	1	DC1 domain-containing protein; similar to zinc ion binding [Arabidopsis thaliana] (TAIR:AT5G54020.1); similar to DC1 domain-containing protein [Arabidopsis thaliana] (TAIR:AT5G54050.1); similar to DC1 domain-containing protein [Arabidopsis thaliana] (TAIR
8816	AT5G54050	13.9901475	14.70035966	13.27993534	0.903374859	-0.146603331	0.726193536	0.904848542	DC1 domain-containing protein; similar to DC1 domain-containing protein [Arabidopsis thaliana] (TAIR:AT5G54040.1); similar to zinc ion binding [Arabidopsis thaliana] (TAIR:AT5G54020.1); similar to DC1 domain-containing protein [Arabidopsis thaliana] (TAIR
13340	AT5G54060	263.8185375	359.6239144	168.0131606	0.46719129	-1.097914716	0.000357006	0.003224507	UF3GT (UDP-GLUCOSE:FLAVONOID 3-O-GLUCOSYLTRANSFERASE); transferase, transferring glycosyl groups; similar to glycosyltransferase family protein [Arabidopsis thaliana] (TAIR:AT5G54010.1); similar to unnamed protein product [Vitis vinifera] (GB:CAO39341.1);
8527	AT5G54064,2	7.463403006	8.041223352	6.885582661	0.856285463	-0.223836262	0.826874024	0.9533943	#N/A
2820	AT5G54070	4.305986139	4.251097076	4.360875201	1.025823481	0.0367825	0.805586974	0.944629652	A member of Heat Stress Transcription Factor (Hsf) family. Not responding to heat stress. Is regulated by the seed-specific transcription factor ABI3. In turn, it regulates other heat stress proteins including Hsp17.4-CI, Hsp17.7-CII and Hsp101 during see
15464	AT5G54075	13.53404753	14.79415326	12.27394179	0.829648144	-0.26942848	0.570801104	0.815918335	gi|17672|emb|X58068.1|ATU3D A.thaliana U3D snRNA gene
4679	AT5G54080	264.3919593	253.789686	274.9942326	1.083551649	0.115767923	0.447733947	0.729579225	homogentisate 1,2-dioxygenase
3339	AT5G54090	127.7321256	131.0746743	124.389577	0.948997796	-0.075523358	0.555766205	0.806125228	DNA mismatch repair MutS family protein; similar to DNA mismatch repair MutS family protein [Arabidopsis thaliana] (TAIR:AT1G65070.1); similar to unnamed protein product [Vitis vinifera] (GB:CAO48548.1); contains InterPro domain DNA mismatch repair protei
12487	AT5G54100	185.9019353	201.127966	170.6759046	0.8485936	-0.236854297	0.120636904	0.353227171	band 7 family protein; similar to band 7 family protein [Arabidopsis thaliana] (TAIR:AT4G27585.1); similar to unnamed protein product [Vitis vinifera] (GB:CAO45655.1); contains InterPro domain Stomatin; (InterPro:IPR001972); contains InterPro domain Band
12141	AT5G54110	307.6039188	279.4621191	335.7457186	1.201399745	0.264716263	0.045464151	0.183848591	Encodes a highly polar protein with more than 60% hydrophilic amino acid residues that is associated with the plasma membrane. It has limited secondary structure similarity to VAP-33 from Aplysia, which may be involved in membrane trafficking.
15461	AT5G54130,2	127.9200607	155.2916466	100.5484747	0.647481542	-0.62708903	0.000238757	0.002236475	#N/A
5048	AT5G54140	62.66838765	70.5651566	54.7716187	0.776185037	-0.365527473	0.100075749	0.31345557	encodes a protein similar to IAA amino acid conjugate hydrolase
11120	AT5G54145	62.31257162	81.74888403	42.87625921	0.524487395	-0.931019995	1.36E-05	0.000151775	similar to unknown protein [Arabidopsis thaliana] (TAIR:AT4G27657.1)
20725	AT5G54148	3.357900254	3.339753334	3.376047173	1.010867221	0.01559351	1	1	#N/A
4325	AT5G54160	3763.175898	3995.274026	3531.07777	0.883813663	-0.178185861	0.125740229	0.361804695	A caffeic acid/5-hydroxyferulic acid O-methyltransferase. Interacts with 14-4-3 proteins in yeast 2 hybrid assay. AtOMT1 (At5g54160) encodes a flavonol 3�-O-methyltransferase that is highly active towards quercetin and myricetin. The substrate specificit
1254	AT5G54165	9.578366523	8.586770192	10.56996285	1.230959094	0.29978282	0.427146936	0.711727953	#N/A
5302	AT5G54170	1095.33808	829.1889508	1361.487209	1.641950496	0.715410631	4.48E-09	6.63E-08	similar to CP5 [Arabidopsis thaliana] (TAIR:AT1G64720.1); similar to putative nodule membrane protein [Medicago sativa] (GB:AAL57201.1); contains InterPro domain Lipid-binding START; (InterPro:IPR002913)
3503	AT5G54180	232.1453042	273.4670085	190.8235998	0.697793861	-0.519127189	0.000422147	0.003770999	PTAC15 (PLASTID TRANSCRIPTIONALLY ACTIVE15); similar to EMB2219 (EMBRYO DEFECTIVE 2219) [Arabidopsis thaliana] (TAIR:AT2G21710.1); similar to hypothetical protein [Vitis vinifera] (GB:CAN80174.1); contains InterPro domain Mitochodrial transcription termin
19951	AT5G54190	17.57014598	14.42339013	20.71690183	1.436340669	0.522397966	0.454139324	0.733480774	light-dependent NADPH:protochlorophyllide oxidoreductase A
20002	AT5G54200	168.0460502	175.548722	160.5433784	0.914523197	-0.128908331	0.387513385	0.677177327	WD-40 repeat family protein; similar to WD-40 repeat family protein [Arabidopsis thaliana] (TAIR:AT3G15470.1); similar to OSJNBa0074L08.11 [Oryza sativa (japonica cultivar-group)] (GB:CAE02139.2); similar to unnamed protein product [Vitis vinifera] (GB:CA
21656	AT5G54230	56.39660129	58.71216678	54.0810358	0.921121443	-0.118536717	0.787123814	0.934693573	Encodes a putative transcription factor (MYB49).
5896	AT5G54240	28.26081927	30.11911463	26.40252391	0.876603586	-0.190003513	0.702518722	0.891834684	similar to unknown protein [Arabidopsis thaliana] (TAIR:AT4G27350.1); similar to membrane lipoprotein lipid attachment site-containing protein -like [Oryza sativa (japonica cultivar-group)] (GB:BAC84042.1); contains InterPro domain DNA polymerase beta, N-
13772	AT5G54250	476.1828356	462.7377687	489.6279024	1.058110955	0.081490919	0.34636878	0.639356018	member of Cyclic nucleotide gated channel family, downstream component of the signaling pathways leading to HR resistance. mutant plants exhibit gene-for-gene disease resistance against avirulent Pseudomonas syringae despite the near-complete absence of t
11664	AT5G54260	103.8589903	107.7689988	99.94898176	0.92743723	-0.108678453	0.469508352	0.744963643	DNA repair and meiotic recombination protein, component of MRE11 complex with RAD50 and NBS1
10455	AT5G54270	17190.98604	11799.75245	22582.21963	1.913787576	0.936430704	0.000595187	0.005129021	Lhcb3 protein is a component of the main light harvesting chlorophyll a/b-protein complex of Photosystem II (LHC II).
21280	AT5G54280,2	374.7190144	354.293001	395.1450278	1.115305769	0.157439289	0.25054758	0.537926707	#N/A
13337	AT5G54290,2	646.5858793	589.0028189	704.1689398	1.195527283	0.257647054	0.053678773	0.207079017	#N/A
15677	AT5G54300	69.04830863	47.60733426	90.48928299	1.900742488	0.92656309	3.52E-05	0.000370968	similar to unknown protein [Arabidopsis thaliana] (TAIR:AT1G61260.1); similar to Protein of unknown function DUF761, plant [Medicago truncatula] (GB:ABE84235.1); contains InterPro domain Protein of unknown function DUF761, plant; (InterPro:IPR008480)
3504	AT5G54310	775.1597567	765.39289	784.9266235	1.025521185	0.036357295	0.765611859	0.925500278	A member of ARF GAP domain (AGD), A thaliana has 15 members, grouped into four classes.
19454	AT5G54370	291.8308742	348.1434771	235.5182713	0.676497728	-0.563843006	0.003040312	0.021626776	late embryogenesis abundant protein-related / LEA protein-related; similar to late embryogenesis abundant protein-related / LEA protein-related [Arabidopsis thaliana] (TAIR:AT4G27400.1); similar to unnamed protein product [Vitis vinifera] (GB:CAO39218.1);
15893	AT5G54380	1162.887887	1062.270139	1263.505635	1.189439097	0.250281403	0.036644892	0.157906088	THE1 (THESEUS1); kinase/ protein kinase; similar to protein kinase, putative [Arabidopsis thaliana] (TAIR:AT5G59700.1); similar to protein kinase, putative [Arabidopsis thaliana] (TAIR:AT3G46290.1); similar to protein kinase family protein [Arabidopsis th
1217	AT5G54390	1047.845907	1050.499873	1045.191941	0.994947233	-0.007308081	0.902843811	0.985140686	Encodes a 3'-phosphoadenosine-5'-phosphate (PAP) phosphatase that is sensitive to physiological concentrations of Na+. It does not also act as inositol polyphosphate 1-phosphatases, which other members of the HAL2-like family do. It is proposed that AHL
6022	AT5G54400	7.735858549	9.049121284	6.422595814	0.709748009	-0.494621198	0.444848594	0.727444954	methyltransferase; similar to methyltransferase [Arabidopsis thaliana] (TAIR:AT3G15530.1); similar to methyltransferase [Arabidopsis thaliana] (TAIR:AT3G15530.2); similar to unnamed protein product [Vitis vinifera] (GB:CAO39223.1); contains InterPro domai
4452	AT5G54430	660.8794184	683.5599849	638.1988519	0.933639865	-0.099061932	0.501505288	0.768404941	universal stress protein (USP) family protein; similar to universal stress protein (USP) family protein [Arabidopsis thaliana] (TAIR:AT4G27320.1); similar to unnamed protein product [Vitis vinifera] (GB:CAO41274.1); contains InterPro domain UspA; (InterPr
19437	AT5G54440	906.2406033	914.6605503	897.8206562	0.981588914	-0.02680914	0.824441779	0.95233951	binding; similar to Os12g0554400 [Oryza sativa (japonica cultivar-group)] (GB:NP_001066991.1); contains InterPro domain Tetratricopeptide-like helical; (InterPro:IPR011990)
12126	AT5G54470	22.26362655	17.88200324	26.64524985	1.490059558	0.575369997	0.139397647	0.385497762	zinc finger (B-box type) family protein; similar to zinc finger (B-box type) family protein [Arabidopsis thaliana] (TAIR:AT4G27310.1); similar to unknown [Populus trichocarpa x Populus deltoides] (GB:ABK96678.1); contains InterPro domain Zinc finger, B-bo
14898	AT5G54490	621.7740524	118.4823029	1125.065802	9.495644284	3.247265891	1.46E-70	9.45E-69	Encodes a PINOID (PID)-binding protein containing putative EF-hand calcium-binding motifs. The interaction is dependent on the presence of calcium. mRNA expression is up-regulated by auxin. Not a phosphorylation target of PID, likely acts upstream of PID
8132	AT5G54500,2	1253.900361	1095.959419	1411.841302	1.288224069	0.365383552	0.001651499	0.01273318	#N/A
2892	AT5G54510	343.5204726	321.8204403	365.2205049	1.134858012	0.182511805	0.179869488	0.449387302	Encodes an IAA-amido synthase that conjugates Ala, Asp, Phe, and Trp to auxin. Lines overexpressing this gene accumulate IAA-ASP and are hypersensitive to several auxins. Identified as a dominant mutation that displays shorter hypocotyls in light grown p
11618	AT5G54520	48.25301965	57.6362563	38.86978299	0.674398122	-0.568327577	0.022565017	0.109864395	WD-40 repeat family protein; similar to transducin family protein / WD-40 repeat family protein [Arabidopsis thaliana] (TAIR:AT1G10580.1); similar to unnamed protein product [Vitis vinifera] (GB:CAO39090.1); contains InterPro domain WD40 repeat-like (Inte
10325	AT5G54530	24.59882202	22.97736734	26.2202767	1.14113494	0.190469401	0.620576875	0.846840507	similar to unknown protein [Arabidopsis thaliana] (TAIR:AT1G61667.1); similar to Os07g0548800 [Oryza sativa (japonica cultivar-group)] (GB:NP_001059929.1); similar to unknown protein [Oryza sativa (japonica cultivar-group)] (GB:BAC57724.1); contains Inter
12170	AT5G54540	971.918619	946.0042936	997.8329443	1.054786909	0.076951571	0.470829356	0.7459241	similar to unknown protein [Arabidopsis thaliana] (TAIR:AT4G25170.1); similar to expressed protein [Oryza sativa (japonica cultivar-group)] (GB:ABF94497.1); similar to Os08g0179900 [Oryza sativa (japonica cultivar-group)] (GB:NP_001061135.1)
21944	AT5G54569	24.38201753	26.29537002	22.46866503	0.85447229	-0.226894388	0.456855307	0.735670674	#N/A
20949	AT5G54570	10.81302279	9.912933309	11.71311228	1.181599019	0.240740534	0.772817425	0.928171155	glycosyl hydrolase family 1 protein; similar to glycosyl hydrolase family 1 protein [Arabidopsis thaliana] (TAIR:AT1G26560.1); similar to Os03g0212800 [Oryza sativa (japonica cultivar-group)] (GB:NP_001049358.1); similar to unnamed protein product [Vitis
5139	AT5G54580	269.7687004	299.1344639	240.402937	0.803661784	-0.315339615	0.105996918	0.325140105	RNA recognition motif (RRM)-containing protein; similar to RNA-binding protein, putative [Arabidopsis thaliana] (TAIR:AT2G37510.1); similar to unknown [Populus trichocarpa] (GB:ABK95573.1); contains InterPro domain RNA recognition motif, RNP-1; (InterPro:
4335	AT5G54585	2.622653157	2.324843481	2.920462832	1.256197613	0.329063433	0.840508672	0.958997168	unknown protein
17505	AT5G54590,2	93.48831447	88.38560428	98.59102467	1.115464735	0.157644904	0.36278037	0.655223944	#N/A
21313	AT5G54600	4579.695995	4280.22917	4879.16282	1.139930276	0.188945585	0.095813013	0.305817545	50S ribosomal protein L24, chloroplast (CL24); Identical to 50S ribosomal protein L24, chloroplast precursor (RPL24) [Arabidopsis Thaliana] (GB:P92959;GB:Q9FIU4); similar to KOW domain-containing protein [Arabidopsis thaliana] (TAIR:AT5G23535.1); simila
6048	AT5G54610	55.90651541	71.38480192	40.42822891	0.566342244	-0.820253949	0.160378962	0.419546723	Induced in response to Salicylic acid. Belongs to the ankyrin repeat protein family.
7818	AT5G54630	181.2799888	235.3104164	127.2495611	0.540773176	-0.886904505	2.78E-08	3.90E-07	zinc finger protein-related; similar to zinc finger (C2H2 type) family protein [Arabidopsis thaliana] (TAIR:AT4G27240.1); similar to hypothetical protein [Vitis vinifera] (GB:CAN83989.1); contains InterPro domain Zinc finger, C2H2-like; (InterPro:IPR01588
13036	AT5G54640	147.3211731	166.1813356	128.4610105	0.773017079	-0.371427806	0.025267149	0.119650012	Isolated from T-DNA insertion line, the rat5 mutant is deficient in T-DNA integration. Encodes histone2A protein.
4020	AT5G54650	253.8904941	238.892966	268.8880221	1.125558557	0.170641115	0.214937833	0.495989542	Encodes a protein with similarity to formins that is involved in cytokinesis. Loss of function mutations exhibit delayed cellularization during endosperm development. FH5 is expressed in the endosperm and the protein localizes to the cell plate.
12145	AT5G54660	66.71269219	72.46551866	60.95986572	0.841225825	-0.249434955	0.285427442	0.576153206	heat shock protein-related; similar to 17.6 kDa class I small heat shock protein (HSP17.6C-CI) (AA 1-156) [Arabidopsis thaliana] (TAIR:AT1G53540.1); similar to heat shock protein [Corchorus olitorius] (GB:ABU63401.1); contains InterPro domain HSP20-like c
15724	AT5G54670	316.7466817	325.3704814	308.1228819	0.946990891	-0.078577547	0.534219913	0.792012882	Encodes a truncated KatC polypeptide (KatC(207-754)), which includes the carboxyl-terminal region of KatC. This was expressed in Escherichia coli and was shown to possess microtubule-stimulated ATPase activity.
4898	AT5G54680	772.5150906	746.6037803	798.4264009	1.069411142	0.096816613	0.408761302	0.695495798	ILR3 (IAA-LEUCINE RESISTANT3); DNA binding / transcription factor; similar to basic helix-loop-helix (bHLH) family protein [Arabidopsis thaliana] (TAIR:AT1G51070.1); similar to unnamed protein product [Vitis vinifera] (GB:CAO39052.1); contains InterPro do
16769	AT5G54690	78.89244902	77.3501646	80.43473345	1.039877987	0.056414261	1	1	Encodes a protein with putative galacturonosyltransferase activity. Mutants defective in this gene displayed a notable reduction in xylose (>50%) in the cell walls from stems and roots and a reduction in cellulose (~25%).
4045	AT5G54700	2.501291845	2.3521153	2.65046839	1.126844586	0.172288553	1	1	ankyrin repeat family protein; similar to ankyrin repeat family protein [Arabidopsis thaliana] (TAIR:AT5G50140.1); similar to unnamed protein product [Vitis vinifera] (GB:CAO45850.1); contains InterPro domain Ankyrin (InterPro:IPR002110)
5206	AT5G54710	3473.863647	676.7265447	6271.000749	9.266668786	3.212050807	4.02E-48	1.76E-46	ankyrin repeat family protein; similar to ankyrin repeat family protein [Arabidopsis thaliana] (TAIR:AT1G34050.1); similar to unnamed protein product [Vitis vinifera] (GB:CAO45850.1); contains InterPro domain Ankyrin (InterPro:IPR002110)
102	AT5G54720	1003.840218	210.2650752	1797.41536	8.548330525	3.095642692	4.32E-111	5.27E-109	ankyrin repeat family protein; similar to ankyrin repeat family protein [Arabidopsis thaliana] (TAIR:AT5G54710.1); contains InterPro domain Ankyrin (InterPro:IPR002110)
6620	AT5G54730	681.8926986	332.5028866	1031.282511	3.10157461	1.63300083	4.15E-36	1.48E-34	AtATG18f (Arabidopsis thaliana homolog of yeast autophagy 18 (ATG18) f); similar to AtATG18h (Arabidopsis thaliana homolog of yeast autophagy 18 (ATG18) h) [Arabidopsis thaliana] (TAIR:AT1G54710.1); similar to unnamed protein product [Vitis vinifera] (GB:
15216	AT5G54750,2	306.320507	326.5371545	286.1038595	0.876175515	-0.190708196	0.206687323	0.485311996	#N/A
20097	AT5G54760	1091.154537	1119.226748	1063.082327	0.94983642	-0.07424902	0.550659687	0.803173352	eukaryotic translation initiation factor SUI1, putative; Identical to Protein translation factor SUI1 homolog 1 [Arabidopsis Thaliana] (GB:P41568;GB:Q9SLK5); similar to eukaryotic translation initiation factor SUI1, putative [Arabidopsis thaliana] (TAIR:A
19103	AT5G54770	53562.5112	53778.98342	53346.03899	0.991949561	-0.011661331	0.952116554	1	Thiamine biosynthetic gene, has dual function in thiamine biosynthesis and mitochondrial DNA damage tolerance.
17199	AT5G54780	186.8431534	169.8574083	203.8288985	1.20000005	0.263034466	0.08865988	0.291148548	RAB GTPase activator; similar to RAB GTPase activator [Arabidopsis thaliana] (TAIR:AT4G27100.2); similar to RAB GTPase activator [Arabidopsis thaliana] (TAIR:AT4G27100.1); similar to unnamed protein product [Vitis vinifera] (GB:CAO39011.1); contains Inter
15793	AT5G54790	13.18157335	13.22679512	13.13635158	0.993162098	-0.00989889	0.808204806	0.946474744	similar to unknown protein [Arabidopsis thaliana] (TAIR:AT1G50930.1); similar to conserved hypothetical protein [Medicago truncatula] (GB:ABE91163.1)
15631	AT5G54800	795.4530983	848.0453628	742.8608337	0.875968275	-0.191049474	0.230203881	0.514199817	glucose6-Phosphate/phosphate transporter 1
3574	AT5G54810	3244.235707	2477.319716	4011.151698	1.61914979	0.695236458	5.07E-10	7.95E-09	A.thaliana tryptophan synthase beta subunit (trpB)
15518	AT5G54830	255.7836565	286.3631653	225.2041476	0.786428476	-0.346612533	0.02256951	0.109864395	DOMON domain-containing protein / dopamine beta-monooxygenase N-terminal domain-containing protein; similar to unnamed protein product [Vitis vinifera] (GB:CAO44275.1); similar to hypothetical protein OsI_023125 [Oryza sativa (indica cultivar-group)] (GB:
16634	AT5G54840	73.50750004	71.04362671	75.97137337	1.069362262	0.09675067	0.621497404	0.84718054	GTP-binding family protein; similar to GTP binding [Arabidopsis thaliana] (TAIR:AT3G21700.3); similar to hypothetical protein [Vitis vinifera] (GB:CAN60928.1); similar to unnamed protein product [Vitis vinifera] (GB:CAO39429.1); contains InterPro domain R
6135	AT5G54850	92.71688747	57.03837148	128.3954035	2.251035577	1.170588859	1.24E-08	1.78E-07	unknown protein
15288	AT5G54855	168.3287496	154.9718271	181.6856722	1.17237872	0.229438686	0.157856794	0.415765269	pollen Ole e 1 allergen and extensin family protein; similar to unknown [Populus trichocarpa] (GB:ABK92603.1); contains InterPro domain Pollen Ole e 1 allergen and extensin (InterPro:IPR006041)
9974	AT5G54860	703.9199787	221.4824209	1186.357537	5.356441073	2.421274764	6.75E-72	4.45E-70	integral membrane transporter family protein; similar to integral membrane transporter family protein [Arabidopsis thaliana] (TAIR:AT1G64890.1); similar to unnamed protein product [Vitis vinifera] (GB:CAO38987.1); contains InterPro domain Biopterin transp
16955	AT5G54870	475.3374664	483.6344196	467.0405132	0.965689153	-0.050369221	0.814570952	0.948297764	similar to unknown protein [Arabidopsis thaliana] (TAIR:AT1G70160.1); similar to unknown protein [Arabidopsis thaliana] (TAIR:AT4G27020.1); similar to unknown protein [Oryza sativa (japonica cultivar-group)] (GB:BAD53001.1); similar to unknown protein [Or
4763	AT5G54880	43.76295969	51.45051342	36.07540597	0.701167074	-0.512169844	0.044184784	0.179941337	DTW domain-containing protein; similar to unnamed protein product [Vitis vinifera] (GB:CAO38975.1); contains InterPro domain DTW (InterPro:IPR005636)
7892	AT5G54890	66.82245583	67.03312024	66.61179142	0.993714617	-0.009096508	0.831220061	0.954846766	similar to DNA binding [Arabidopsis thaliana] (TAIR:AT4G31010.1); similar to Os08g0188000 [Oryza sativa (japonica cultivar-group)] (GB:NP_001061154.1); similar to Protein of unknown function UPF0044 [Medicago truncatula] (GB:ABE81273.1); similar to Os08g0
1065	AT5G54900	850.6586406	928.8524878	772.4647934	0.831633444	-0.265980318	0.048673615	0.193058542	ATRBP45A (RNA-BINDING PROTEIN 45A); RNA binding; similar to ATRBP45C, RNA binding [Arabidopsis thaliana] (TAIR:AT4G27000.1); similar to unnamed protein product [Vitis vinifera] (GB:CAO38968.1); contains InterPro domain RNA recognition motif, RNP-1; (Inter
5501	AT5G54910	151.9065825	183.0130494	120.8001156	0.660062853	-0.599324686	0.001093668	0.008838674	DEAD/DEAH box helicase, putative; Identical to Probable DEAD-box ATP-dependent RNA helicase 32 (RH32) [Arabidopsis Thaliana] (GB:Q9FFT9); similar to DEAD/DEAH box helicase, putative [Arabidopsis thaliana] (TAIR:AT5G65900.1); similar to predicted protein
11700	AT5G54920,2	145.0963334	148.1437127	142.048954	0.958859147	-0.060609191	0.707232922	0.894362326	#N/A
8988	AT5G54930	93.02334205	78.70199832	107.3446858	1.363938503	0.447778598	0.018116058	0.093150125	AT hook motif-containing protein; similar to AT hook motif-containing protein [Arabidopsis thaliana] (TAIR:AT5G52890.1); similar to unnamed protein product [Vitis vinifera] (GB:CAO38965.1); similar to hypothetical protein [Vitis vinifera] (GB:CAN82077.1);
18009	AT5G54940	2134.125579	1909.28465	2358.966508	1.235523738	0.305122729	0.007761148	0.047408611	eukaryotic translation initiation factor SUI1, putative; similar to eukaryotic translation initiation factor SUI1, putative [Arabidopsis thaliana] (TAIR:AT5G54760.2); similar to eukaryotic translation initiation factor SUI1, putative [Arabidopsis thaliana
8485	AT5G54960	1123.390329	1273.046443	973.7342149	0.764885068	-0.386685111	0.025973154	0.122194539	pyruvate decarboxylase-2
4551	AT5G54970	162.8410033	177.2386999	148.4433067	0.837533263	-0.255781606	0.181475999	0.451961656	similar to unknown protein [Arabidopsis thaliana] (TAIR:AT4G26960.1); similar to hypothetical protein [Oryza sativa (japonica cultivar-group)] (GB:BAD45481.1)
4311	AT5G54980	170.275495	151.1459873	189.4050027	1.25312624	0.325531759	0.070743349	0.250636841	integral membrane family protein; Identical to UPF0497 membrane protein At5g54980 [Arabidopsis Thaliana] (GB:Q9FFT2); similar to integral membrane family protein [Arabidopsis thaliana] (TAIR:AT1G17200.1); similar to unnamed protein product [Vitis vinifera
9888	AT5G55000,2	167.4962878	156.9001263	178.0924493	1.135068871	0.182779837	0.225266074	0.508602588	#N/A
418	AT5G55010	4.363664154	3.920964204	4.806364104	1.225811778	0.293737472	0.688406589	0.884559177	unknown protein
18695	AT5G55040	723.5185701	649.2293545	797.8077856	1.228853532	0.297312971	0.017781062	0.091577679	DNA binding; similar to DNA-binding bromodomain-containing protein [Arabidopsis thaliana] (TAIR:AT1G20670.1); similar to unnamed protein product [Vitis vinifera] (GB:CAO38940.1); contains InterPro domain Bromodomain (InterPro:IPR001487)
17663	AT5G55050	101.4901483	105.4806447	97.49965195	0.924336898	-0.113509321	0.60515948	0.83648723	GDSL-motif lipase/hydrolase family protein; similar to GDSL-motif lipase/hydrolase family protein [Arabidopsis thaliana] (TAIR:AT5G37690.1); similar to hypothetical protein [Vitis vinifera] (GB:CAN78085.1); contains InterPro domain Lipase, GDSL, active si
3149	AT5G55060	293.9798191	247.8386316	340.1210065	1.37234863	0.456647029	0.001084246	0.008775445	catalytic; similar to unknown protein [Arabidopsis thaliana] (TAIR:AT5G58510.1); similar to unnamed protein product [Tetraodon nigroviridis] (GB:CAF94658.1); similar to Os07g0511000 [Oryza sativa (japonica cultivar-group)] (GB:NP_001059759.1); contains In
10601	AT5G55070	1766.993507	1927.874451	1606.112563	0.833100186	-0.263438096	0.074754185	0.259896103	2-oxoacid dehydrogenase family protein; similar to 2-oxoacid dehydrogenase family protein [Arabidopsis thaliana] (TAIR:AT4G26910.2); similar to unknown [Populus trichocarpa x Populus deltoides] (GB:ABK96550.1); contains InterPro domain Single hybrid motif
11887	AT5G55090	40.06630832	21.62818374	58.50443291	2.705009057	1.435633425	5.43E-07	6.98E-06	member of MEKK subfamily
19284	AT5G55100,2	547.8305285	481.3922169	614.26884	1.276025699	0.351657385	0.004991552	0.032916371	#N/A
8554	AT5G55110	8.402722209	8.430040735	8.375403683	0.993518768	-0.009380874	1	1	stigma-specific Stig1 family protein; similar to stigma-specific Stig1 family protein [Arabidopsis thaliana] (TAIR:AT4G26880.1); similar to hypothetical protein [Vitis vinifera] (GB:CAN66281.1); contains InterPro domain Stigma-specific protein Stig1 (Inte
8340	AT5G55120	577.2115463	481.0804228	673.3426697	1.39964679	0.4850628	0.000276004	0.002556712	VTC5; galactose-1-phosphate guanylyltransferase (GDP); similar to VTC2 (VITAMIN C DEFECTIVE 2) [Arabidopsis thaliana] (TAIR:AT4G26850.1); similar to VTC2-like protein [Actinidia chinensis] (GB:ABP65665.1); contains domain PTHR20884 (PTHR20884); contains d
6411	AT5G55125	227.6767274	245.000383	210.3530719	0.858582625	-0.219971118	0.25276744	0.540251128	#N/A
14209	AT5G55130	212.9972956	207.7943846	218.2002066	1.050077494	0.0704958	0.610002045	0.840337345	putative molybdopterin synthase sulphurylase (cnx5)
5218	AT5G55140	185.2876143	205.7863155	164.788913	0.800776828	-0.320527867	0.034807212	0.151701434	ribosomal protein L30 family protein; similar to hypothetical protein [Vitis vinifera] (GB:CAN78893.1); contains InterPro domain Ribosomal protein L30, bacterial-type; (InterPro:IPR005996); contains InterPro domain Ribosomal protein L30, core; (InterPro:I
21028	AT5G55150	5.477022618	5.218364748	5.735680488	1.099133688	0.136366872	0.994736178	1	F-box family protein; Identical to Putative F-box protein At5g55150 [Arabidopsis Thaliana] (GB:Q9FLP7); similar to unknown protein [Arabidopsis thaliana] (TAIR:AT2G26160.1); similar to hypothetical protein [Vitis vinifera] (GB:CAN69116.1); contains InterP
11738	AT5G55160,2	474.7564974	465.3112751	484.2017197	1.040597436	0.057412058	0.670395198	0.874667433	#N/A
19819	AT5G55170	14.04372354	13.99752843	14.08991866	1.006600468	0.009491173	0.833202456	0.955664904	Encodes a small ubiquitin-like modifier (SUMO) polypeptide that becomes covalently attached to various intracellular protein targets, much like ubiquitination, leading to post-translational modification of those targets.
5590	AT5G55180,2	428.9781178	393.1727337	464.7835019	1.182135642	0.241395584	0.079171389	0.270345142	#N/A
10438	AT5G55190	1308.369076	1334.332107	1282.406045	0.961084605	-0.057264657	0.698197742	0.890059289	A member of RAN GTPase gene family. Encodes a small soluble GTP-binding protein. Likely to be involved in nuclear translocation of proteins. May also be involved in cell cycle progression.
9104	AT5G55200	246.350498	283.903677	208.7973189	0.735451267	-0.443298347	0.004547746	0.030354239	co-chaperone grpE protein, putative; similar to AR192, adenyl-nucleotide exchange factor/ chaperone binding / protein binding / protein homodimerization [Arabidopsis thaliana] (TAIR:AT4G26780.1); similar to chaperone GrpE type 2 [Nicotiana tabacum] (GB:AA
16492	AT5G55210	206.0994257	197.3269078	214.8719436	1.08891355	0.122889421	0.504034212	0.770325301	similar to unknown protein [Arabidopsis thaliana] (TAIR:AT4G22320.1); similar to conserved hypothetical protein [Medicago truncatula] (GB:ABD28485.1)
17007	AT5G55220	4054.448588	3849.736787	4259.160389	1.106351064	0.145809249	0.320176743	0.612737615	trigger factor type chaperone family protein; similar to unnamed protein product [Vitis vinifera] (GB:CAO38897.1); contains InterPro domain Peptidyl-prolyl cis-trans isomerase, FKBP-type; (InterPro:IPR001179); contains InterPro domain Trigger factor, C-te
5151	AT5G55230,2	1028.031224	1034.781205	1021.281242	0.986953799	-0.018945544	0.86653106	0.969254571	#N/A
2295	AT5G55250	30.06083072	24.20123417	35.92042726	1.484239481	0.569723889	0.062423831	0.230424566	Encodes an enzyme which specifically converts IAA to its methyl ester form MelIAA. This gene belongs to the family of carboxyl methyltransferases whose members catalyze the transfer of the methyl group from S-adenosyl-L-methionine to carboxylic acid-cont
2950	AT5G55260	130.9700482	151.046562	110.8935345	0.734167882	-0.445818094	0.013027931	0.071416693	Encodes a protein with similarity to the catalytic subunit of the mammalian PPX protein phospatase.
21692	AT5G55280	1167.434926	1233.937797	1100.932055	0.892210335	-0.164544235	0.159865149	0.418995092	Encodes one of two FtsZ proteins, tubulin-like proteins, in Arabidopsis. It is involved in chloroplast division.
2427	AT5G55290	215.2437428	215.5560378	214.9314477	0.997102424	-0.004186387	0.916175051	0.991305769	#N/A
20727	AT5G55300,2	847.0591254	821.7525606	872.3656903	1.061591691	0.086228984	0.474810651	0.748775272	#N/A
9782	AT5G55310	638.3944271	594.538452	682.2504023	1.147529483	0.19853122	0.112926933	0.338457227	Encodes one of two Arabidopsis topoisomerase I genes. Disruptions in this gene affect phyllotaxis and plant architecture suggesting that the gene plays a critical role in the maintenance of a regular pattern of organ initiation.
6642	AT5G55340	4.983930561	4.502175075	5.465686047	1.214010108	0.279780433	1	1	long-chain-alcohol O-fatty-acyltransferase family protein / wax synthase family protein; similar to membrane bound O-acyl transferase (MBOAT) family protein / wax synthase-related [Arabidopsis thaliana] (TAIR:AT5G55350.1); similar to hypothetical protein
8125	AT5G55380	57.27949701	51.90816871	62.65082531	1.20695503	0.271371924	0.150043018	0.403210782	membrane bound O-acyl transferase (MBOAT) family protein / wax synthase-related; similar to long-chain-alcohol O-fatty-acyltransferase family protein / wax synthase family protein [Arabidopsis thaliana] (TAIR:AT5G55370.1); similar to hypothetical protein
2448	AT5G55390	596.0127303	586.9564878	605.0689729	1.03085831	0.04384605	0.687083288	0.883855875	Encodes EDM2 (enhanced downy mildew 2). The predicted protein bears typical features of transcriptional regulators. EDM2 contains two putative bipartite nuclear localization signals (NLS) two zinc-finger-like motifs, a Proline-rich region and a large as
7888	AT5G55400	174.2616359	171.4180859	177.1051858	1.033176779	0.047087123	0.967823895	1	fimbrin-like protein, putative; Identical to Putative fimbrin-like protein 3 (FIM3) [Arabidopsis Thaliana] (GB:Q9FJ70); similar to ATFIM1 (Arabidopsis thaliana fimbrin 1), actin binding [Arabidopsis thaliana] (TAIR:AT4G26700.3); similar to ATFIM1 (Arabido
4667	AT5G55450	303.9945409	328.2542823	279.7347995	0.852189338	-0.230754093	0.628054522	0.851437736	protease inhibitor/seed storage/lipid transfer protein (LTP) family protein; similar to protease inhibitor/seed storage/lipid transfer protein (LTP) family protein [Arabidopsis thaliana] (TAIR:AT5G55410.1); similar to protease inhibitor/seed storage/lipid
10750	AT5G55460	17.86472769	4.054562716	31.67489267	7.812160002	2.965721498	2.14E-10	3.45E-09	protease inhibitor/seed storage/lipid transfer protein (LTP) family protein; similar to protease inhibitor/seed storage/lipid transfer protein (LTP) family protein [Arabidopsis thaliana] (TAIR:AT5G55410.2); similar to hypothetical protein [Vitis vinifera]
12492	AT5G55470	25.00871228	23.88457021	26.13285435	1.094131237	0.129785795	0.741116028	0.912598069	member of Sodium proton exchanger family
9368	AT5G55480	642.975145	664.7996023	621.1506877	0.934342749	-0.097976218	0.444499741	0.727290973	glycerophosphoryl diester phosphodiesterase family protein; Identical to Probable glycerophosphoryl diester phosphodiesterase 1 precursor (GPDL1) [Arabidopsis Thaliana] (GB:Q9FJ62;GB:Q5XEZ7); similar to glycerophosphoryl diester phosphodiesterase family
12274	AT5G55490	4.233310471	5.216984456	3.249636485	0.622895566	-0.682937792	0.538651634	0.794724603	Encodes a transmembrane domain containing protein that is expressed in pollen germ cells.
473	AT5G55500	218.3653325	238.7251942	198.0054708	0.829428462	-0.26981054	0.09593914	0.306004211	Encodes a beta-1,2-xylosyltransferase that is glycosylated at two positions.
3792	AT5G55510	188.4111371	205.6524466	171.1698276	0.832325753	-0.264779818	0.078611497	0.268872782	P-P-bond-hydrolysis-driven protein transmembrane transporter; similar to mitochondrial import inner membrane translocase subunit Tim17/Tim22/Tim23 family protein [Arabidopsis thaliana] (TAIR:AT4G26670.1); similar to unnamed protein product [Vitis vinifera
16239	AT5G55520	152.1802549	145.3957681	158.9647416	1.093324405	0.128721532	0.526016906	0.78623349	similar to unknown protein [Arabidopsis thaliana] (TAIR:AT4G26660.1); similar to kinesin related protein [Lycopersicon esculentum] (GB:AAO15358.1); contains InterPro domain Kinesin-related; (InterPro:IPR010544)
18713	AT5G55530	472.0288145	479.0985652	464.9590637	0.970487281	-0.04321879	0.826238713	0.953155303	C2 domain-containing protein; similar to C2 domain-containing protein [Arabidopsis thaliana] (TAIR:AT1G50570.2); similar to C2 domain-containing protein [Arabidopsis thaliana] (TAIR:AT1G50570.1); similar to hypothetical protein [Vitis vinifera] (GB:CAN752
4976	AT5G55540	427.698759	451.6877617	403.7097563	0.893780595	-0.162007373	0.249756174	0.53701489	Encodes a large plant-specific protein of unknown function, with conserved domains also found in a variety of signaling proteins, In trn mutants, the leaf venation network had a severely reduced complexity: incomplete loops, no tertiary or quaternary vein
4946	AT5G55550,3	154.5813943	170.3106523	138.8521363	0.815287443	-0.2946193	0.100449328	0.313976207	#N/A
17167	AT5G55560	39.51117388	25.84913795	53.17320981	2.057059307	1.040583389	0.000121709	0.001193513	protein kinase family protein; similar to WNK3 (Arabidopsis WNK kinase 3), kinase [Arabidopsis thaliana] (TAIR:AT3G48260.1); similar to MAP kinase-like protein [Gossypium hirsutum] (GB:AAP36697.1); contains InterPro domain Protein kinase, core; (InterPro:
20539	AT5G55570	30.50855898	28.21047082	32.80664714	1.162924481	0.217757413	0.46691171	0.743116333	heat shock protein binding / unfolded protein binding; similar to unnamed protein product [Vitis vinifera] (GB:CAO38848.1); contains InterPro domain Heat shock protein DnaJ, cysteine-rich region; (InterPro:IPR001305)
7733	AT5G55580	332.6046432	411.0692053	254.140081	0.618241595	-0.693757374	1.03E-06	1.30E-05	mitochondrial transcription termination factor family protein / mTERF family protein; similar to EMB2219 (EMBRYO DEFECTIVE 2219) [Arabidopsis thaliana] (TAIR:AT2G21710.1); similar to hypothetical protein OsJ_023925 [Oryza sativa (japonica cultivar-group)]
12882	AT5G55590	9.955182773	9.610072256	10.30029329	1.071822669	0.100066234	0.954677052	1	Encodes a protein with pectin methylesterase activity. No change in activity were detected in mutants defective in this gene, which was interpreted as a result of redundancy of product function with other pectin methylesterases. The gene product is requir
18318	AT5G55600	458.6460288	414.7236238	502.5684339	1.211815303	0.27716983	0.032625966	0.144517435	agenet domain-containing protein / bromo-adjacent homology (BAH) domain-containing protein; similar to agenet domain-containing protein / bromo-adjacent homology (BAH) domain-containing protein [Arabidopsis thaliana] (TAIR:AT1G68580.2); similar to unnamed
11194	AT5G55610	346.582522	350.6548615	342.5101825	0.976772947	-0.033904851	0.858619837	0.966234884	similar to conserved hypothetical protein [Medicago truncatula] (GB:ABE92111.1)
8390	AT5G55620	210.03272	251.7155396	168.3499003	0.66881012	-0.580331417	0.002213346	0.016469893	similar to unknown protein [Arabidopsis thaliana] (TAIR:AT3G09950.1); similar to Os06g0523300 [Oryza sativa (japonica cultivar-group)] (GB:NP_001057752.1); similar to unknown protein [Oryza sativa (japonica cultivar-group)] (GB:BAD45825.1)
13298	AT5G55630	283.7162541	274.389665	293.0428433	1.067980615	0.094885461	0.524992967	0.785511557	Encodes AtTPK1 (KCO1), a member of the Arabidopsis thaliana K+ channel family of AtTPK/KCO proteins. AtTPK1 is targeted to the vacuolar membrane. Forms homomeric ion channels in vivo.
2211	AT5G55640	71.65774888	70.3029258	73.01257196	1.038542438	0.05456017	0.818254682	0.949693774	similar to Os03g0412200 [Oryza sativa (japonica cultivar-group)] (GB:NP_001050353.1); similar to expressed protein [Oryza sativa (japonica cultivar-group)] (GB:AAO37502.2); similar to Os03g0595200 [Oryza sativa (japonica cultivar-group)] (GB:NP_001050595.
8688	AT5G55660	1044.905929	1079.596776	1010.215082	0.935733696	-0.095830089	0.421607724	0.70615744	GTP binding / RNA binding; similar to GTP binding / RNA binding [Arabidopsis thaliana] (TAIR:AT4G26630.2); similar to Os03g0596900 [Oryza sativa (japonica cultivar-group)] (GB:NP_001050604.1); similar to unknown protein [Oryza sativa (japonica cultivar-gr
14520	AT5G55670	356.7134994	384.5001177	328.9268812	0.855466269	-0.225217124	0.089030611	0.291769379	RNA recognition motif (RRM)-containing protein; similar to RNA recognition motif (RRM)-containing protein [Arabidopsis thaliana] (TAIR:AT1G13190.1); similar to Os08g0490300 [Oryza sativa (japonica cultivar-group)] (GB:NP_001062111.1); similar to hypotheti
15404	AT5G55680	6.428062288	6.762702415	6.09342216	0.901033608	-0.150347175	0.851751776	0.963864794	glycine-rich protein
17229	AT5G55690	7.122679468	10.91807066	3.327288278	0.304750572	-1.714299167	0.119251579	0.350479394	MADS-box protein (AGL47); similar to AGL82, DNA binding / transcription factor [Arabidopsis thaliana] (TAIR:AT5G58890.1); similar to hypothetical protein [Vitis vinifera] (GB:CAN81313.1); contains InterPro domain Transcription factor, MADS-box; (InterPro:
8856	AT5G55700	180.3654132	190.1043304	170.626496	0.897541343	-0.1559497	0.352934233	0.64550819	BAM4/BMY6 (BETA-AMYLASE 4); beta-amylase; similar to CT-BMY (BETA-AMYLASE 3, BETA-AMYLASE 8), beta-amylase [Arabidopsis thaliana] (TAIR:AT4G17090.1); similar to unnamed protein product [Vitis vinifera] (GB:CAO45125.1); contains InterPro domain Glycoside h
20375	AT5G55710	643.3421061	649.6097797	637.0744326	0.980703266	-0.028111412	0.840977427	0.959282867	similar to tic20 protein-related [Arabidopsis thaliana] (TAIR:AT2G47840.1); similar to Os02g0726600 [Oryza sativa (japonica cultivar-group)] (GB:NP_001047992.1); similar to hypothetical protein Tery_3886 [Trichodesmium erythraeum IMS101] (GB:YP_723396.1)
12509	AT5G55720	12.57384162	9.03438255	16.11330069	1.783553066	0.834754141	0.090824761	0.295607748	pectate lyase family protein; Identical to Putative pectate lyase 21 precursor [Arabidopsis Thaliana] (GB:Q9FM66); similar to pectate lyase family protein [Arabidopsis thaliana] (TAIR:AT3G27400.1); similar to pectate lyase 1 [Musa acuminata] (GB:AAF19195
11724	AT5G55730	406.8513849	433.228912	380.4738578	0.878228224	-0.187332196	0.177205834	0.445468454	fasciclin-like arabinogalactan-protein 1 (Fla1)
14027	AT5G55740	318.8892649	368.0691029	269.7094269	0.732768452	-0.448570702	0.001280163	0.01015362	Encodes a member of the E+ subgroup of the PPR protein family, containing the E and E+ motifs following a tandem array of PPR motifs. It also contains an unknown motif consisting of 15 aa, which is highly conserved in some PPR proteins, including CRR4.
12742	AT5G55760	57.95704793	63.96746539	51.94663048	0.812078924	-0.300308148	0.199780499	0.476581196	SRT1 (SIRTUIN 1); DNA binding; similar to SRT2 [Arabidopsis thaliana] (TAIR:AT5G09230.7); similar to SRT2, DNA binding [Arabidopsis thaliana] (TAIR:AT5G09230.1); similar to SRT2, DNA binding [Arabidopsis thaliana] (TAIR:AT5G09230.5); similar to unnamed pr
10404	AT5G55770	6.499063437	5.74503198	7.253094893	1.262498611	0.3362818	0.543561479	0.798527917	DC1 domain-containing protein; similar to DC1 domain-containing protein [Arabidopsis thaliana] (TAIR:AT5G55780.1); similar to DC1 domain-containing protein [Arabidopsis thaliana] (TAIR:AT4G10370.1); similar to DC1 domain-containing protein [Arabidopsis th
8497	AT5G55780	2.636631391	2.072385192	3.20087759	1.544537957	0.627175325	0.551881737	0.80369242	DC1 domain-containing protein; similar to DC1 domain-containing protein [Arabidopsis thaliana] (TAIR:AT5G55770.1); similar to DC1 domain-containing protein [Arabidopsis thaliana] (TAIR:AT4G10370.1); similar to DC1 domain-containing protein [Arabidopsis th
1342	AT5G55790	52.04314982	61.83004916	42.25625048	0.683425795	-0.549143394	0.015364823	0.081443943	unknown protein
12014	AT5G55810,2	35.00875838	34.7036601	35.31385666	1.017583061	0.02514656	0.973656073	1	#N/A
7523	AT5G55820	208.7402188	206.30167	211.1787675	1.023640611	0.03370929	0.857345922	0.965552004	similar to cupin family protein [Arabidopsis thaliana] (TAIR:AT2G18540.1); similar to cell wall-anchored protein [Staphylococcus saprophyticus subsp. saprophyticus ATCC 15305] (GB:YP_300225.1); contains InterPro domain Inner centromere protein, ARK bindin
6909	AT5G55830	35.79473793	36.36271667	35.22675919	0.968760379	-0.045788233	0.7223955	0.90282997	lectin protein kinase, putative; similar to lectin protein kinase family protein [Arabidopsis thaliana] (TAIR:AT3G53380.1); similar to hypothetical protein [Vitis vinifera] (GB:CAN76998.1); similar to unnamed protein product [Vitis vinifera] (GB:CAO45136.
2358	AT5G55840	91.48338471	101.4728988	81.49387058	0.803109712	-0.316331008	0.089943033	0.293739021	pentatricopeptide (PPR) repeat-containing protein; similar to pentatricopeptide (PPR) repeat-containing protein [Arabidopsis thaliana] (TAIR:AT1G62910.1); similar to unnamed protein product [Vitis vinifera] (GB:CAO49916.1); similar to hypothetical protein
1574	AT5G55850,2	658.9327023	681.9949923	635.8704122	0.932368154	-0.101028366	0.438692719	0.722200725	#N/A
702	AT5G55860	317.1993955	295.5978891	338.8009019	1.146154673	0.196801748	0.162981618	0.423775358	similar to unknown protein [Arabidopsis thaliana] (TAIR:AT1G12150.1); similar to Prefoldin [Medicago truncatula] (GB:ABE89308.1); contains InterPro domain Protein of unknown function DUF827, plant; (InterPro:IPR008545)
4269	AT5G55896	430.1279465	452.5552092	407.7006839	0.90088607	-0.150583427	0.259721074	0.548666389	transposable element gene; non-LTR retrotransposon family (LINE), has a 1.7e-49 P-value blast match to GB:NP_038603 L1 repeat, Tf subfamily, member 23 (LINE-element) (Mus musculus)
19864	AT5G55900	32.89892298	34.01705836	31.78078761	0.934260313	-0.09810351	0.795272564	0.939595372	sucrase-related; similar to sucrase-related [Arabidopsis thaliana] (TAIR:AT4G26620.1); similar to unnamed protein product [Vitis vinifera] (GB:CAO45151.1); contains InterPro domain Thioredoxin-like fold (InterPro:IPR012336); contains InterPro domain Thior
1945	AT5G55910	646.9585013	761.9051803	532.0118223	0.698265133	-0.518153159	6.03E-05	0.000612489	protein kinase, putative; similar to protein kinase, putative [Arabidopsis thaliana] (TAIR:AT5G47750.1); similar to protein kinase, putative [Arabidopsis thaliana] (TAIR:AT4G26610.1); similar to hypothetical protein OsI_029565 [Oryza sativa (indica cultiv
20248	AT5G55920	617.1871658	702.1808013	532.1935303	0.75791524	-0.399891579	0.071881114	0.25336194	nucleolar protein, putative; similar to nucleolar protein, putative [Arabidopsis thaliana] (TAIR:AT4G26600.1); similar to hypothetical protein [Vitis vinifera] (GB:CAN71575.1); contains InterPro domain rRNA subunit methyltransferase (InterPro:IPR006174);
18938	AT5G55930	234.6289849	217.7370022	251.5209675	1.155159504	0.208092072	0.32073261	0.61338131	oligopeptide transporter
8918	AT5G55940	457.8722811	474.0226966	441.7218656	0.93185805	-0.101817889	0.472653383	0.747242946	EMB2731 (EMBRYO DEFECTIVE 2731); Identical to UPF0172 protein At5g55940 [Arabidopsis Thaliana] (GB:Q9FG71); similar to unknown protein [Arabidopsis thaliana] (TAIR:AT5G51620.3); similar to hypothetical protein [Vitis vinifera] (GB:CAN78153.1); contains In
6780	AT5G55950	18.67785547	22.27729669	15.07841426	0.676851167	-0.563089462	0.167841794	0.431880642	transporter-related; similar to transporter-related [Arabidopsis thaliana] (TAIR:AT5G57100.1); similar to unnamed protein product [Vitis vinifera] (GB:CAO45171.1); contains InterPro domain Protein of unknown function DUF250 (InterPro:IPR004853)
21502	AT5G55960	408.4071387	428.3223388	388.4919386	0.907008352	-0.140812259	0.349523533	0.641942636	similar to Unknown protein [Medicago truncatula] (GB:ABE89316.1); similar to Os06g0297700 [Oryza sativa (japonica cultivar-group)] (GB:NP_001057438.1); contains domain TRANSMEMBRANE PROTEIN (PTHR21716)
1437	AT5G55970	178.25383	124.9569439	231.5507161	1.853044007	0.889897143	4.73E-08	6.54E-07	zinc finger (C3HC4-type RING finger) family protein; similar to protein binding / zinc ion binding [Arabidopsis thaliana] (TAIR:AT4G26580.1); similar to hypothetical protein [Vitis vinifera] (GB:CAN74282.1); contains InterPro domain Zinc finger, RING/FYVE
14274	AT5G55990	307.6723078	286.0484366	329.2961791	1.151190278	0.203126313	0.125909884	0.362197028	Encodes a member of the Arabidopsis CBL (Calcineurin B-like Calcium Sensor) protein family.
20546	AT5G56000	782.206739	893.8284037	670.5850742	0.750239164	-0.414577519	0.000774645	0.006489643	heat shock protein 81-4 (HSP81-4); Identical to Heat shock protein 81-3 (HSP81-3) [Arabidopsis Thaliana] (GB:P51818;GB:O03985;GB:Q8VYT8;GB:Q94A60;GB:Q9FKU5); similar to HSP81-1 (HEAT SHOCK PROTEIN 81-1), ATP binding / unfolded protein binding [Arabidopsi
16997	AT5G56010	5860.273827	6668.204263	5052.343391	0.757676758	-0.400345601	0.000499353	0.004384505	a member of heat shock protein 90 (HSP90) gene family. Expressed in all tissues and abundant in root apical meristem, pollen and tapetum. Expression is NOT heat-induced but induced by IAA and NaCl.
7821	AT5G56020	95.2435751	90.89720962	99.58994058	1.095632539	0.131764018	0.492980602	0.762729836	similar to unknown protein [Arabidopsis thaliana] (TAIR:AT4G26550.1); similar to Os06g0300300 [Oryza sativa (japonica cultivar-group)] (GB:NP_001057449.1); similar to hypothetical protein cgd6_630 [Cryptosporidium parvum Iowa II] (GB:XP_627442.1); similar
11648	AT5G56030,2	6574.062321	7569.22925	5578.895391	0.737049336	-0.440166903	0.000122665	0.001201274	#N/A
3562	AT5G56040,2	453.6715281	626.967636	280.3754203	0.447192812	-1.161031095	2.96E-18	6.61E-17	#N/A
6229	AT5G56050	13.18082729	13.20780504	13.15384953	0.995914876	-0.005905659	1	1	similar to unknown protein [Arabidopsis thaliana] (TAIR:AT4G26490.1); similar to hypothetical protein [Oryza sativa (japonica cultivar-group)] (GB:BAB92611.1); similar to Os08g0494000 [Oryza sativa (japonica cultivar-group)] (GB:NP_001062126.1); contains
9422	AT5G56080	56.60426178	40.08311611	73.12540746	1.824344376	0.867378089	0.217866779	0.499130337	nicotianamine synthase, putative; Identical to Nicotianamine synthase 2 (NAS2) [Arabidopsis Thaliana] (GB:Q9FKT9;GB:Q9ZWF7); similar to nicotianamine synthase, putative [Arabidopsis thaliana] (TAIR:AT5G04950.1); similar to nicotianamine synthase [Thlaspi
7443	AT5G56090	203.4468354	218.3217662	188.5719046	0.863733873	-0.211341227	0.177418618	0.44563937	Encodes a homolog of COX15. Microarray analysis show a 3.2 fold increase in transcription after treatment with rotenone, an electron transport chain inhibitor.
9885	AT5G56100	45.52652793	43.92353468	47.12952118	1.072990175	0.101636866	0.73793793	0.911262905	glycine-rich protein / oleosin; contains InterPro domain Oleosin; (InterPro:IPR000136)
1848	AT5G56120	150.9677225	149.5244195	152.4110256	1.019305249	0.027586156	0.965583811	1	similar to unknown protein [Arabidopsis thaliana] (TAIR:AT3G12870.1); similar to hypothetical protein [Oryza sativa (japonica cultivar-group)] (GB:BAD08703.1)
19790	AT5G56130	176.1300811	196.2877571	155.9724051	0.79461097	-0.331679384	0.045687453	0.184378211	transducin family protein / WD-40 repeat family protein; similar to WD-40 repeat family protein [Arabidopsis thaliana] (TAIR:AT5G67320.1); similar to hypothetical protein [Vitis vinifera] (GB:CAN62349.1); contains InterPro domain WD40 repeat-like (InterPr
15873	AT5G56140	449.3768344	462.1758793	436.5777895	0.944613964	-0.082203232	0.480861818	0.753449654	KH domain-containing protein; similar to KH domain-containing protein [Arabidopsis thaliana] (TAIR:AT4G26480.1); similar to hypothetical protein OsI_008574 [Oryza sativa (indica cultivar-group)] (GB:EAY87341.1); contains InterPro domain K Homology; (Inter
15001	AT5G56150	328.0276247	326.1270168	329.9282326	1.01165563	0.016718276	0.842516907	0.960300564	UBC30 (UBIQUITIN-CONJUGATING ENZYME 30); ubiquitin-protein ligase; similar to UBC28, ubiquitin-protein ligase [Arabidopsis thaliana] (TAIR:AT1G64230.1); similar to UBC28, ubiquitin-protein ligase [Arabidopsis thaliana] (TAIR:AT1G64230.2); similar to hypot
596	AT5G56160	78.49334523	81.39357452	75.59311595	0.92873567	-0.10666005	0.653647983	0.866645508	transporter; similar to SEC14 cytosolic factor family protein / phosphoglyceride transfer family protein [Arabidopsis thaliana] (TAIR:AT1G55690.2); similar to SEC14 cytosolic factor family protein / phosphoglyceride transfer family protein [Arabidopsis th
21129	AT5G56170	900.2760226	723.414933	1077.137112	1.488961678	0.574306623	2.51E-06	3.04E-05	similar to unknown protein [Arabidopsis thaliana] (TAIR:AT2G20700.1); similar to GPI-anchored protein [Vigna radiata] (GB:BAA34247.1)
15185	AT5G56180	189.5451119	173.9534267	205.1367972	1.179262755	0.237885205	0.119164576	0.350456412	encodes a protein whose sequence is similar to actin-related proteins (ARPs) in other organisms. Member of nuclear ARP family of genes.
4314	AT5G56190,2	241.5401488	227.702892	255.3774056	1.121537822	0.165478274	0.240258041	0.525438882	#N/A
886	AT5G56200	4.01074827	4.172042203	3.849454337	0.922678667	-0.116099794	0.948364299	1	zinc finger (C2H2 type) family protein; similar to C2H2 (ZINC FINGER OF ARABIDOPSIS THALIANA 6), nucleic acid binding / transcription factor/ zinc ion binding [Arabidopsis thaliana] (TAIR:AT5G04340.1); similar to unnamed protein product [Vitis vinifera] (
20611	AT5G56210	144.4645384	144.2351076	144.6939692	1.003181345	0.004582425	0.904151996	0.985951748	WIP2 (WPP-DOMAIN INTERACTING PROTEIN 2); protein heterodimerization/ protein homodimerization; similar to WIP1 (WPP-DOMAIN INTERACTING PROTEIN 1), protein heterodimerization/ protein homodimerization [Arabidopsis thaliana] (TAIR:AT4G26450.1); similar to u
1201	AT5G56220	201.3045342	223.7978869	178.8111814	0.79898512	-0.323759461	0.026809991	0.124980533	nucleoside-triphosphatase/ nucleotide binding; similar to nucleoside-triphosphatase/ nucleotide binding / transmembrane receptor [Arabidopsis thaliana] (TAIR:AT4G23440.1); similar to hypothetical protein OsJ_026702 [Oryza sativa (japonica cultivar-group)]
4850	AT5G56230	12.97548309	11.31804084	14.63292535	1.292885011	0.370593968	0.359655229	0.652207277	prenylated rab acceptor (PRA1) family protein; similar to prenylated rab acceptor (PRA1) family protein [Arabidopsis thaliana] (TAIR:AT1G55640.1); similar to hypothetical protein [Vitis vinifera] (GB:CAN71154.1); similar to unnamed protein product [Vitis
4891	AT5G56240,2	489.3670642	554.269524	424.4646045	0.765809026	-0.38494343	0.002904267	0.020759887	#N/A
15497	AT5G56250,2	293.3424162	301.4157894	285.2690431	0.946430324	-0.079431796	0.742318683	0.913354547	#N/A
8877	AT5G56260	415.4570532	398.2103491	432.7037572	1.086621074	0.119848932	0.283103956	0.57348678	dimethylmenaquinone methyltransferase family protein; Identical to Regulator of ribonuclease-like protein 3 [Arabidopsis Thaliana] (GB:Q9FH13;GB:Q53XH2); similar to dimethylmenaquinone methyltransferase family protein [Arabidopsis thaliana] (TAIR:AT5G1645
2896	AT5G56270	184.8658416	150.5359033	219.1957798	1.456102995	0.542112406	0.000460856	0.004073711	WRKY transcription factor 2
3634	AT5G56280	345.0197786	344.9815526	345.0580047	1.000221612	0.000319684	0.90443994	0.985951748	one of two genes encoding subunit 6 of COP9 signalosome complex. Protein contains a MPR1p and PAD1p N-terminal (MPN) domain at the N-terminal region and belongs to the Mov34 superfamily. Mutant and antisense expression result in a number of developmental
13928	AT5G56290	786.9868448	743.8258173	830.1478723	1.116051437	0.15840352	0.179329583	0.448701859	Encodes the peroxisomal targeting signal type 1 receptor that facilitates peroxisomal protein translocation. It recognizes proteins with the PTS1 consensus sequence (tripeptide SKL or a conserved variant) at the extreme C terminus. The protein has severa
13234	AT5G56300	6.097929416	6.102436671	6.09342216	0.998522801	-0.002132723	1	1	A member of the Arabidopsis SABATH methyltransferase gene family. Encodes GAMT2, a methyltransferase that uses S-adenosine-L-methionine (SAM) as a methyl donor to methylate the carboxyl group of GAs, resulting in the methyl esters of GAs (MeGAs). Expres
18595	AT5G56310	31.13436895	36.86211209	25.40662581	0.689234131	-0.536933948	0.095872771	0.305962705	pentatricopeptide (PPR) repeat-containing protein; similar to pentatricopeptide (PPR) repeat-containing protein [Arabidopsis thaliana] (TAIR:AT2G20540.1); similar to unnamed protein product [Vitis vinifera] (GB:CAO22132.1); contains InterPro domain Pentat
7032	AT5G56320	33.40312843	40.63473905	26.1715178	0.644067574	-0.634716034	0.022474265	0.109631291	member of Alpha-Expansin Gene Family. Naming convention from the Expansin Working Group (Kende et al, 2004. Plant Mol Bio)
16661	AT5G56340	489.0230029	282.7738247	695.2721811	2.458757213	1.297929285	1.74E-22	4.41E-21	zinc finger (C3HC4-type RING finger) family protein; similar to zinc finger (C3HC4-type RING finger) family protein [Arabidopsis thaliana] (TAIR:AT4G26400.2); similar to zinc finger (C3HC4-type RING finger) family protein [Arabidopsis thaliana] (TAIR:AT4G
20507	AT5G56350	1147.729379	1283.033662	1012.425096	0.789086932	-0.341743848	0.005546556	0.035897365	pyruvate kinase, putative; similar to pyruvate kinase, putative [Arabidopsis thaliana] (TAIR:AT5G63680.1); similar to pyruvate kinase, putative [Arabidopsis thaliana] (TAIR:AT4G26390.1); similar to pyruvate kinase, putative [Arabidopsis thaliana] (TAIR:AT
9466	AT5G56360	995.5469264	1109.053914	882.0399392	0.795308441	-0.330413612	0.007969297	0.048330642	calmodulin-binding protein; similar to protein kinase C substrate, heavy chain-related [Arabidopsis thaliana] (TAIR:AT2G42390.1); similar to unnamed protein product [Vitis vinifera] (GB:CAO22122.1); contains InterPro domain Low density lipoprotein-recepto
815	AT5G56370	22.57998401	18.79610757	26.36386045	1.402623408	0.48812771	0.154527334	0.410193041	F-box family protein; Identical to FBD-associated F-box protein At5g56370 [Arabidopsis Thaliana] (GB:Q9FM94); similar to F-box family protein [Arabidopsis thaliana] (TAIR:AT5G56420.2); similar to F-box family protein [Arabidopsis thaliana] (TAIR:AT5G56420
12757	AT5G56380	169.5968806	173.6439487	165.5498126	0.953386593	-0.068866758	0.646276881	0.862382768	F-box family protein; similar to F-box family protein [Arabidopsis thaliana] (TAIR:AT4G26340.1); similar to hypothetical protein [Vitis vinifera] (GB:CAN74740.1); contains InterPro domain Leucine-rich repeat 2 (InterPro:IPR013101); contains InterPro domai
11364	AT5G56420	60.53071794	63.85285695	57.20857893	0.89594392	-0.158519663	0.477935427	0.75120944	F-box family protein; Identical to F-box/FBD/LRR-repeat protein At5g56420 [Arabidopsis Thaliana] (GB:Q9FM89;GB:Q93ZF9); similar to F-box family protein [Arabidopsis thaliana] (TAIR:AT1G32375.1); similar to hypothetical protein [Vitis vinifera] (GB:CAN7474
1594	AT5G56450	47.02280406	50.4854514	43.56015672	0.862825933	-0.212858556	0.476735948	0.750517275	mitochondrial substrate carrier family protein; similar to AAC1 (ADP/ATP CARRIER 1), ATP:ADP antiporter/ binding [Arabidopsis thaliana] (TAIR:AT3G08580.1); similar to AAC1 (ADP/ATP CARRIER 1), binding [Arabidopsis thaliana] (TAIR:AT3G08580.2); similar to
12738	AT5G56460	97.27393424	93.54445916	101.0034093	1.079736953	0.110679884	0.660847079	0.870444653	protein kinase, putative; similar to protein kinase family protein [Arabidopsis thaliana] (TAIR:AT5G01020.1); similar to hypothetical protein [Vitis vinifera] (GB:CAN77488.1); contains InterPro domain Protein kinase, core; (InterPro:IPR000719); contains I
21178	AT5G56490	7.203873395	8.914142481	5.493604308	0.616279616	-0.698343021	0.293293083	0.584457576	FAD-binding domain-containing protein; similar to FAD-binding domain-containing protein [Arabidopsis thaliana] (TAIR:AT2G46750.1); similar to FAD-binding domain-containing protein [Arabidopsis thaliana] (TAIR:AT1G32300.1); similar to FAD-binding domain-co
15369	AT5G56500	769.0047987	868.5610811	669.4485163	0.770755829	-0.375654199	0.001882009	0.014309522	ATP binding / protein binding / unfolded protein binding; similar to CPN60B (CHAPERONIN 60 BETA), ATP binding / protein binding / unfolded protein binding [Arabidopsis thaliana] (TAIR:AT1G55490.1); similar to chaperonin, putative [Arabidopsis thaliana] (T
9183	AT5G56510	1.34577028	1.492554613	1.198985947	0.803311274	-0.315968972	1	1	APUM12 (ARABIDOPSIS PUMILIO 12); RNA binding; similar to APUM7 (ARABIDOPSIS PUMILIO 7), RNA binding [Arabidopsis thaliana] (TAIR:AT1G78160.1); similar to unnamed protein product [Vitis vinifera] (GB:CAO22111.1); contains InterPro domain Armadillo-type fol
13708	AT5G56520	96.11260201	112.1303894	80.0948146	0.714300691	-0.485396579	0.016377323	0.085531211	similar to unknown protein [Arabidopsis thaliana] (TAIR:AT1G55365.1); similar to hypothetical protein MtrDRAFT_AC152752g20v1 [Medicago truncatula] (GB:ABE87470.1)
18013	AT5G56530	193.6829757	199.3834444	187.9825071	0.942819037	-0.084947206	0.534919574	0.792208964	similar to unknown protein [Arabidopsis thaliana] (TAIR:AT1G55360.1); similar to unknown protein [Arabidopsis thaliana] (TAIR:AT3G13510.1); similar to Os07g0573400 [Oryza sativa (japonica cultivar-group)] (GB:NP_001060067.1); similar to Protein of unknown
3942	AT5G56540	155.8334261	180.0029209	131.6639313	0.731454416	-0.451160137	0.019443273	0.098159258	Encodes arabinogalactan protein (AGP14).
5271	AT5G56544	6.510586308	6.657756014	6.363416601	0.955789997	-0.065234426	1	1	#N/A
21236	AT5G56550	159.9735107	162.7687139	157.1783074	0.965654293	-0.050421302	0.695231692	0.888340373	similar to unknown protein [Arabidopsis thaliana] (TAIR:AT4G26288.1); similar to Os02g0684400 [Oryza sativa (japonica cultivar-group)] (GB:NP_001047761.1); similar to Os02g0227100 [Oryza sativa (japonica cultivar-group)] (GB:NP_001046350.1); similar to MT
6692	AT5G56580	181.2490442	85.75144276	276.7466456	3.227311829	1.690332981	7.19E-24	1.91E-22	member of MAP Kinase Kinase
21899	AT5G56590	115.9507831	114.6977587	117.2038075	1.021849152	0.031182238	0.971028566	1	glycosyl hydrolase family 17 protein; Identical to Putative glucan endo-1,3-beta-glucosidase 13 precursor [Arabidopsis Thaliana] (GB:Q9FJU9); similar to glycosyl hydrolase family 17 protein [Arabidopsis thaliana] (TAIR:AT4G29360.1); similar to beta-1,3-g
1602	AT5G56600	360.532217	379.4393572	341.6250767	0.900341702	-0.151455451	0.418178354	0.70389018	Encodes profilin3, a low-molecular weight, actin monomer-binding protein that regulates the organization of actin cytoskeleton. Originally known as profilin5, and later named profilin3. Expressed in vegetative organs.
12840	AT5G56610	67.08003534	68.33466166	65.82540903	0.963279944	-0.053972967	0.848037589	0.96243832	dual specificity protein phosphatase family protein; similar to dual specificity protein phosphatase family protein [Arabidopsis thaliana] (TAIR:AT2G35680.1); similar to unnamed protein product [Vitis vinifera] (GB:CAO65424.1); contains InterPro domain Pr
13891	AT5G56620	4.421863825	3.949616314	4.894111335	1.239135892	0.309334412	0.796209835	0.940298131	ANAC099 (Arabidopsis NAC domain containing protein 99); transcription factor; similar to ANAC075 (Arabidopsis NAC domain containing protein 75), transcription factor [Arabidopsis thaliana] (TAIR:AT4G29230.1); similar to hypothetical protein [Vitis vinifer
3857	AT5G56630	983.8389827	1110.325869	857.3520963	0.772162588	-0.373023439	0.055450058	0.211764198	phosphofructokinase family protein; similar to phosphofructokinase family protein [Arabidopsis thaliana] (TAIR:AT4G32840.1); similar to phosphofructokinase family protein [Arabidopsis thaliana] (TAIR:AT4G29220.1); similar to phosphofructokinase family pro
21073	AT5G56650	373.5286994	386.7077026	360.3496962	0.931839976	-0.101845872	0.450264451	0.731925474	encodes a protein similar to IAA conjugate hydrolases. Enzyme assays with purified GST-tagged protein shows some activity in vitro but too low to be physiologically significant.
10231	AT5G56660	235.4384617	230.4955442	240.3813792	1.042889484	0.060586283	0.658844359	0.869996655	encodes IAA-amino acid hydrolase that has a broad range of substrate specificity. It is most active on IAA-Ala among the IAA-conjugate hydrolases tested.
13220	AT5G56670	1584.944708	1727.127298	1442.762118	0.835353665	-0.259540973	0.102149557	0.317266058	#N/A
5348	AT5G56680	1221.844711	1266.753948	1176.935474	0.929095564	-0.106101099	0.398045722	0.68613924	Encodes a putative cytosolic asparaginyl-tRNA synthetase.
1694	AT5G56700	3.600989093	4.106345771	3.095632415	0.753865502	-0.407620942	0.664065793	0.87137809	F-box protein-related; similar to F-box family protein [Arabidopsis thaliana] (TAIR:AT5G60610.1); similar to hypothetical protein [Vitis vinifera] (GB:CAN74740.1); contains InterPro domain Leucine-rich repeat 2 (InterPro:IPR013101); contains InterPro doma
18554	AT5G56710	2652.441323	2777.236423	2527.646224	0.910130014	-0.135855443	0.369890085	0.661595722	60S ribosomal protein L31 (RPL31C); Identical to 60S ribosomal protein L31-3 (RPL31C) [Arabidopsis Thaliana] (GB:P51420;GB:Q8LEJ0;GB:Q9FJU1); similar to 60S ribosomal protein L31 (RPL31B) [Arabidopsis thaliana] (TAIR:AT4G26230.1); similar to 60S ribosomal
14497	AT5G56720	18.78391516	14.85708911	22.71074121	1.528613111	0.61222331	0.159824331	0.418960255	malate dehydrogenase, cytosolic, putative; similar to malate dehydrogenase, cytosolic, putative [Arabidopsis thaliana] (TAIR:AT1G04410.1); similar to cytosolic malate dehydrogenase [Lycopersicon esculentum] (GB:AAU29199.1); contains InterPro domain Lactat
7815	AT5G56730	234.9510666	250.1199738	219.7821595	0.878706951	-0.186545989	0.276124121	0.566999134	peptidase M16 family protein / insulinase family protein; similar to metalloendopeptidase [Arabidopsis thaliana] (TAIR:AT5G42390.1); similar to hypothetical protein [Vitis vinifera] (GB:CAN62001.1); similar to unnamed protein product [Vitis vinifera] (GB:
164	AT5G56740	235.3503294	248.1275324	222.5731265	0.897011002	-0.156802415	0.292866967	0.583926277	Encodes an enzyme with histone acetyltransferase activity. Histone H4 is the primary substrate for the enzyme. Prior acetylation of lysine 12 of histone H4 reduces radioactive acetylation by HAG2. HAG2 acetylates histone H4 lysine 12.
15901	AT5G56747	46.51654994	48.7090258	44.32407408	0.909976608	-0.136098635	0.722188362	0.902752261	transposable element gene; copia-like retrotransposon family, has a 1.2e-45 P-value blast match to GB:CAA72989 open reading frame 1 (Ty1_Copia-element) (Brassica oleracea)
1401	AT5G56750	410.5196514	377.3192804	443.7200224	1.175980252	0.233863833	0.086107059	0.285584727	Ndr family protein; similar to Ndr family protein [Arabidopsis thaliana] (TAIR:AT2G19620.1); similar to unnamed protein product [Vitis vinifera] (GB:CAO65385.1); contains InterPro domain Pollen specific protein SF21 (InterPro:IPR015511); contains InterPro
14987	AT5G56760	730.3459037	739.4471343	721.2446732	0.975383688	-0.035958249	0.763905207	0.924099559	Encodes a cytosolic serine O-acetyltransferase involved in sulfur assimilation and cysteine biosynthesis. Expressed in the vascular system.
20336	AT5G56780	67.08171039	69.64526069	64.5181601	0.926382635	-0.110319885	0.636702968	0.856169874	similar to unknown protein [Arabidopsis thaliana] (TAIR:AT5G56770.1); similar to transcripteion factor [Vicia faba var. minor] (GB:CAA66483.1)
15986	AT5G56790	282.8205712	285.8116528	279.8294897	0.979069562	-0.03051673	0.885359186	0.977042142	protein kinase family protein; similar to protein kinase family protein [Arabidopsis thaliana] (TAIR:AT3G13690.1); similar to hypothetical protein [Vitis vinifera] (GB:CAN76926.1); similar to unnamed protein product [Vitis vinifera] (GB:CAO45720.1); simil
20794	AT5G56795	45.54259159	43.01991775	48.06526543	1.117279343	0.159989934	0.410806708	0.697395672	#N/A
6639	AT5G56810	10.76469581	10.25134793	11.27804369	1.10015227	0.137703218	0.916882752	0.991446615	F-box family protein; Identical to Putative F-box/FBD/LRR-repeat protein At5g56810 [Arabidopsis Thaliana] (GB:Q9FJT2); similar to F-box family protein [Arabidopsis thaliana] (TAIR:AT5G56820.1); similar to hypothetical protein [Vitis vinifera] (GB:CAN74740
3958	AT5G56840	16.5570685	20.0587799	13.0553571	0.650854995	-0.619591935	0.451049639	0.732280589	DNA-binding family protein; similar to myb family transcription factor [Arabidopsis thaliana] (TAIR:AT3G16350.1); similar to hypothetical protein [Vitis vinifera] (GB:CAN66264.1); contains InterPro domain Zinc finger, CCHC-type; (InterPro:IPR001878); cont
12692	AT5G56850	441.4207051	417.5204919	465.3209183	1.11448642	0.156379038	0.338192315	0.632286356	similar to unknown protein [Arabidopsis thaliana] (TAIR:AT2G22795.1); similar to Os05g0232200 [Oryza sativa (japonica cultivar-group)] (GB:NP_001054981.1); similar to unknown protein [Oryza sativa (japonica cultivar-group)] (GB:AAS98490.1); contains Inter
13	AT5G56860	144.8332219	180.2997694	109.3666744	0.606582442	-0.721224357	1.70E-05	0.000186381	GNC (GATA, NITRATE-INDUCIBLE, CARBON METABOLISM-INVOLVED); transcription factor; Identical to GATA transcription factor 24 [Arabidopsis Thaliana] (GB:Q5HZ36;GB:Q8VZC1;GB:Q9LV39); similar to CGA1 (CYTOKININ-RESPONSIVE GATA FACTOR 1), transcription factor [
19000	AT5G56870	826.8690295	883.5409306	770.1971284	0.87171641	-0.198069226	0.395007612	0.683369079	BGAL4 (beta-galactosidase 4); beta-galactosidase; Identical to Beta-galactosidase 4 precursor (BGAL4) [Arabidopsis Thaliana] (GB:Q9SCV8;GB:Q56WL4;GB:Q93Y27); similar to BGAL2 (beta-galactosidase 2), beta-galactosidase [Arabidopsis thaliana] (TAIR:AT3G528
3474	AT5G56890	620.4377857	617.744225	623.1313465	1.008720634	0.012526675	0.985920365	1	protein kinase family protein; similar to ALE2 (ABNORMAL LEAF SHAPE 2), kinase [Arabidopsis thaliana] (TAIR:AT2G20300.1); similar to unnamed protein product [Vitis vinifera] (GB:CAO45702.1); similar to unnamed protein product [Vitis vinifera] (GB:CAO65352
13667	AT5G56900,2	356.6860576	351.7155888	361.6565263	1.028264137	0.040210907	0.811410775	0.947396719	#N/A
1673	AT5G56910	118.0773698	114.6572884	121.4974512	1.059657462	0.083597984	0.636422639	0.856101498	cysteine protease inhibitor; similar to cysteine protease inhibitor [Arabidopsis thaliana] (TAIR:AT5G56920.1); contains InterPro domain Cystatin-related, plant (InterPro:IPR006525); contains InterPro domain Proteinase inhibitor I25A and I25B, type 2 and p
9765	AT5G56930	143.7843482	145.9727277	141.5959687	0.970016598	-0.043918661	0.70027476	0.890897451	EMB1789 (EMBRYO DEFECTIVE 1789); nucleic acid binding; similar to unnamed protein product [Vitis vinifera] (GB:CAO65335.1); contains InterPro domain Zinc finger, CCCH-type; (InterPro:IPR000571)
18632	AT5G56940	274.6974525	289.4653236	259.9295814	0.897964489	-0.155269702	0.236229116	0.520880221	ribosomal protein S16 family protein; similar to SSR16 (ribosomal protein S16), structural constituent of ribosome [Arabidopsis thaliana] (TAIR:AT4G34620.1); similar to unnamed protein product [Vitis vinifera] (GB:CAO65337.1); contains InterPro domain Rib
10733	AT5G56950	944.4541085	962.7272355	926.1809816	0.962038828	-0.055832972	0.539226135	0.795244347	NAP1;3/NFA3 (NUCLEOSOME ASSEMBLY PROTEIN1;3); DNA binding; similar to NAP1,1 (NUCLEOSOME ASSEMBLY PROTEIN1,1), DNA binding [Arabidopsis thaliana] (TAIR:AT4G26110.1); similar to unnamed protein product [Vitis vinifera] (GB:CAO45713.1); contains InterPro do
6504	AT5G56960	41.0247311	1.493934904	80.5555273	53.92171177	5.752794391	1.04E-37	3.78E-36	basic helix-loop-helix (bHLH) family protein; similar to basic helix-loop-helix (bHLH) family protein [Arabidopsis thaliana] (TAIR:AT5G57150.1); similar to basic helix-loop-helix (bHLH) family protein [Arabidopsis thaliana] (TAIR:AT5G57150.3); similar to
12518	AT5G56970	4.609040282	4.80779671	4.410283854	0.917319121	-0.124504382	0.982230318	1	It encodes a protein whose sequence is similar to cytokinin oxidase/dehydrogenase, which catalyzes the degradation of cytokinins.
17132	AT5G56980	433.6285051	241.7704151	625.4865951	2.587109737	1.37134125	6.64E-23	1.72E-21	similar to unknown protein [Arabidopsis thaliana] (TAIR:AT4G26130.1); similar to cDNA-5-encoded protein (GB:AAA50235.1)
3627	AT5G56990	10.85527961	10.96477702	10.74578219	0.980027426	-0.029105972	0.931849009	0.997437118	similar to cysteine protease inhibitor [Arabidopsis thaliana] (TAIR:AT5G56910.1); contains InterPro domain Arabidopsis thaliana cystatin-related protein; (InterPro:IPR006525)
18263	AT5G57000	106.79921	84.54093437	129.0574857	1.526568007	0.610291862	0.00082162	0.006836255	similar to unknown protein [Arabidopsis thaliana] (TAIR:AT1G72690.1); similar to Os09g0363700 [Oryza sativa (japonica cultivar-group)] (GB:NP_001062994.1)
17973	AT5G57010	179.9797998	18.50660496	341.4529946	18.4503314	4.205574825	1.58E-65	9.26E-64	calmodulin-binding family protein; similar to calmodulin-binding family protein [Arabidopsis thaliana] (TAIR:AT2G26190.1); similar to calmodulin-binding protein [Beta vulgaris] (GB:ABM55247.1); contains InterPro domain IQ calmodulin-binding region (InterP
700	AT5G57015	663.9433262	393.9502085	933.9364439	2.370696661	1.245311077	7.27E-22	1.81E-20	CKL12 (Casein Kinase I-like 12); casein kinase I/ kinase; similar to CK1 (casein kinase 1-like protein 1), casein kinase I/ kinase [Arabidopsis thaliana] (TAIR:AT4G26100.1); similar to unnamed protein product [Vitis vinifera] (GB:CAO65329.1); contains Int
17619	AT5G57020	689.6759153	718.8083805	660.5434501	0.918942333	-0.121953765	0.263479417	0.552822542	Arabidopsis thaliana myristoyl-CoA:protein N-myristoyltransferase.
275	AT5G57030	990.3837674	906.6119175	1074.155617	1.184802005	0.244645987	0.064664343	0.236067301	Lutein-deficient 2 (LUT2) required for lutein biosynthesis, member of the xanthophyll class of carotenoids. Encodes lycopene epsilon cyclase
16587	AT5G57035	693.3499457	293.2241831	1093.475708	3.729145724	1.898845174	5.40E-48	2.36E-46	kinase; similar to protein kinase family protein [Arabidopsis thaliana] (TAIR:AT2G19410.1); similar to Os06g0574200 [Oryza sativa (japonica cultivar-group)] (GB:NP_001057924.1); similar to hypothetical protein OsI_022653 [Oryza sativa (indica cultivar-gro
21527	AT5G57040	484.6650163	405.888804	563.4412287	1.388166471	0.473180589	0.026843672	0.125090694	lactoylglutathione lyase family protein / glyoxalase I family protein; similar to lactoylglutathione lyase family protein / glyoxalase I family protein [Arabidopsis thaliana] (TAIR:AT1G80160.1); similar to hypothetical protein [Vitis vinifera] (GB:CAN6306
6426	AT5G57050	66.8718685	71.59563054	62.14810647	0.868043287	-0.204161107	0.541170165	0.796525318	Encodes a protein phosphatase 2C and is involved in ABA signal transduction. Binds fibrillin preprotein in vitro and in vivo.
4905	AT5G57060	125.4933898	107.2274188	143.7593608	1.340695901	0.422982039	0.012943397	0.071096439	similar to unknown protein [Arabidopsis thaliana] (TAIR:AT4G26060.1); similar to conserved hypothetical protein [Medicago truncatula] (GB:ABE79016.1); contains domain 60S RIBOSOMAL PROTEIN L18A (PTHR10052); contains domain 60S RIBOSOMAL PROTEIN L18A, PLAN
17966	AT5G57070	204.7376326	204.7802893	204.6949759	0.999583391	-0.000601166	0.951046815	1	hydroxyproline-rich glycoprotein family protein; similar to hydroxyproline-rich glycoprotein family protein [Arabidopsis thaliana] (TAIR:AT1G72790.1); similar to unnamed protein product [Vitis vinifera] (GB:CAO65307.1)
8144	AT5G57080	7.229652945	7.87196081	6.58734508	0.836811214	-0.25702591	0.622516872	0.847771315	#N/A
10398	AT5G57090	135.8965684	169.6263198	102.166817	0.602305215	-0.731433345	0.000478084	0.004207365	Encodes an auxin efflux carrier that is similar to bacterial membrane transporters. Root-specific role in the transport of auxin. Acts downstream of CTR1 and ethylene biosynthesis, in the same pathway as EIN2 and AUX1, and independent from EIN3 and EIN5/A
10644	AT5G57100	168.8549388	158.5730963	179.1367814	1.129679533	0.175913568	0.244123691	0.530250272	transporter-related; similar to transporter-related [Arabidopsis thaliana] (TAIR:AT5G55950.1); similar to unnamed protein product [Vitis vinifera] (GB:CAO43193.1); contains InterPro domain Protein of unknown function DUF250 (InterPro:IPR004853)
15374	AT5G57110	1647.439441	1674.763402	1620.11548	0.967369766	-0.047860646	0.765013086	0.925017584	Arabidopsis-autoinhibited Ca2+ -ATPase, isoform 8, contains all of the characteristic motifs of Ca2+ -transporting P-type Ca2+ -ATPases and is localized to the plasma membrane.
14817	AT5G57120	502.5993973	528.0382164	477.1605783	0.903647811	-0.146167491	0.279232815	0.569722089	similar to unknown protein [Arabidopsis thaliana] (TAIR:AT5G60030.1); similar to BRI1-KD interacting protein 132 [Oryza sativa (japonica cultivar-group)] (GB:BAD11359.1); similar to Os12g0613500 [Oryza sativa (japonica cultivar-group)] (GB:NP_001067264.1)
6763	AT5G57123	8.384918713	4.506315948	12.26352148	2.72140738	1.444352936	0.01583467	0.083268472	similar to unknown protein [Arabidopsis thaliana] (TAIR:AT4G29905.1); similar to conserved hypothetical protein [Medicago truncatula] (GB:ABD28467.1); contains domain Glucocorticoid receptor-like (DNA-binding domain) (SSF57716)
4063	AT5G57130	216.2680413	218.3917609	214.1443217	0.980551285	-0.028335007	0.973089587	1	protein binding; similar to heat shock protein-related [Arabidopsis thaliana] (TAIR:AT4G29920.1); similar to hypothetical protein [Vitis vinifera] (GB:CAN66169.1); contains InterPro domain Clp, N-terminal; (InterPro:IPR004176)
1259	AT5G57140	71.36782902	72.15907167	70.57658637	0.978069489	-0.031991127	0.766091799	0.925510487	ATPAP28/PAP28 (purple acid phosphatase 28); acid phosphatase/ protein serine/threonine phosphatase; similar to ATPAP29/PAP29 (purple acid phosphatase 29), acid phosphatase/ protein serine/threonine phosphatase [Arabidopsis thaliana] (TAIR:AT5G63140.1); si
2901	AT5G57150,4	230.5616339	239.5308157	221.5924522	0.925110414	-0.112302529	0.593325325	0.829728773	#N/A
19793	AT5G57160	285.7933179	260.9181384	310.6684974	1.190674206	0.251778715	0.066917569	0.241133812	Encodes the Arabidopsis orthologue of the yeast and mammalian DNA ligase IV. Involved in the repair of DNA damage but, unlike in yeast, not required for T-DNA integration. Interacts with the Arabidopsis homologue of XRCC4.
6051	AT5G57170,2	142.7794107	133.7952366	151.7635847	1.134297368	0.181798908	0.231756738	0.515556884	#N/A
19603	AT5G57180,2	366.5781642	446.6083734	286.547955	0.641609007	-0.6402337	0.001153154	0.009224389	#N/A
7864	AT5G57190	94.08683924	40.48656176	147.6871167	3.647805847	1.867028945	3.76E-20	8.91E-19	PSD2 (PHOSPHATIDYLSERINE DECARBOXYLASE 2); phosphatidylserine decarboxylase; similar to PSD3 (PHOSPHATIDYLSERINE DECARBOXYLASE 3), calcium ion binding / phosphatidylserine decarboxylase [Arabidopsis thaliana] (TAIR:AT4G25970.1); similar to phosphatidylser
20861	AT5G57200	7.478072072	7.807644669	7.148499475	0.915576948	-0.127246956	0.812621699	0.947957952	epsin N-terminal homology (ENTH) domain-containing protein / clathrin assembly protein-related; Identical to Putative clathrin assembly protein At5g57200 [Arabidopsis Thaliana] (GB:Q9LVD8); similar to epsin N-terminal homology (ENTH) domain-containing pro
9464	AT5G57210	182.7140753	149.2742773	216.1538733	1.448031618	0.534093105	0.001117502	0.008978437	microtubule-associated protein-related; similar to microtubule-associated protein [Arabidopsis thaliana] (TAIR:AT4G29950.1); similar to unnamed protein product [Vitis vinifera] (GB:CAO15557.1); contains InterPro domain RabGAP/TBC; (InterPro:IPR000195)
7392	AT5G57220	3089.539018	223.2856129	5955.792422	26.67342667	4.737331271	3.76E-259	5.50E-256	member of CYP81F
8384	AT5G57230	74.98949396	71.54208631	78.43690162	1.096374256	0.132740357	0.531355975	0.789967198	similar to Os06g0482200 [Oryza sativa (japonica cultivar-group)] (GB:NP_001057653.1); contains InterPro domain Thioredoxin-like fold; (InterPro:IPR012336); contains InterPro domain Thioredoxin fold; (InterPro:IPR012335)
12471	AT5G57240	32.12926059	28.28030813	35.97821305	1.272200179	0.347325694	0.255824387	0.543781546	oxysterol-binding family protein; similar to oxysterol-binding family protein [Arabidopsis thaliana] (TAIR:AT4G25850.1); similar to hypothetical protein [Vitis vinifera] (GB:CAN67197.1); contains InterPro domain Oxysterol-binding protein; (InterPro:IPR000
8886	AT5G57250	167.5489434	185.4852307	149.6126561	0.80660145	-0.310072096	0.049234048	0.194447244	similar to pentatricopeptide (PPR) repeat-containing protein [Arabidopsis thaliana] (TAIR:AT1G62910.1); similar to Tetratricopeptide-like helical [Medicago truncatula] (GB:ABD28636.1); contains InterPro domain Pentatricopeptide repeat; (InterPro:IPR002885
14558	AT5G57270	218.8465529	218.6167264	219.0763793	1.002102551	0.003030156	0.989888403	1	similar to unknown protein [Arabidopsis thaliana] (TAIR:AT4G25870.1); similar to Protein of unknown function DUF266, plant [Medicago truncatula] (GB:ABD28621.1); contains InterPro domain Protein of unknown function DUF266, plant; (InterPro:IPR004949)
20822	AT5G57280	130.8511711	140.3148723	121.3874699	0.865107653	-0.209048423	0.252786174	0.540251128	methyltransferase; similar to hypothetical protein OsI_009146 [Oryza sativa (indica cultivar-group)] (GB:EAY87913.1); similar to Os02g0804300 [Oryza sativa (japonica cultivar-group)] (GB:NP_001048432.1); contains InterPro domain Methyltransferase type 11;
5462	AT5G57290	1561.900383	1692.106201	1431.694564	0.846102073	-0.241096376	0.163830714	0.424989198	60S acidic ribosomal protein P3 (RPP3B); Identical to 60S acidic ribosomal protein P3-2 (RPP3B) [Arabidopsis Thaliana] (GB:Q9LVC9); similar to 60S acidic ribosomal protein P3 (RPP3A) [Arabidopsis thaliana] (TAIR:AT4G25890.1); similar to hypothetical prote
2053	AT5G57300	295.80236	328.1884868	263.4162331	0.802637032	-0.317180374	0.027029573	0.125748535	UbiE/COQ5 methyltransferase family protein; similar to UbiE/COQ5 methyltransferase family protein [Arabidopsis thaliana] (TAIR:AT1G23360.1); similar to hypothetical protein OsI_005284 [Oryza sativa (indica cultivar-group)] (GB:EAY77437.1); contains InterP
18134	AT5G57320	14.14288196	12.09578607	16.18997785	1.338480836	0.420596483	0.330903345	0.624237622	villin, putative; similar to VLN3 (VILLIN 3), actin binding [Arabidopsis thaliana] (TAIR:AT3G57410.1); similar to VLN2 (VILLIN 2), actin binding [Arabidopsis thaliana] (TAIR:AT2G41740.1); similar to VLN4 (ARABIDOPSIS THALIANA VILLIN 4), actin binding [Ara
13215	AT5G57330	935.1242667	956.7691598	913.4793737	0.9547542	-0.066798734	0.585816422	0.824338464	aldose 1-epimerase family protein; similar to aldose 1-epimerase family protein [Arabidopsis thaliana] (TAIR:AT3G61610.1); similar to unnamed protein product [Vitis vinifera] (GB:CAO43213.1); contains InterPro domain Aldose 1-epimerase; (InterPro:IPR00818
20309	AT5G57340,2	44.93077414	51.35560995	38.50593833	0.749790303	-0.415440928	0.065594957	0.238276639	#N/A
14304	AT5G57345	557.4178454	478.6942421	636.1414487	1.328909756	0.410243137	0.00918986	0.054337673	similar to unknown protein [Arabidopsis thaliana] (TAIR:AT1G54520.1); similar to conserved hypothetical protein [Medicago truncatula] (GB:ABE83998.1); contains domain N-terminal nucleophile aminohydrolases (Ntn hydrolases) (SSF56235)
18054	AT5G57350	1856.241619	1910.586377	1801.896861	0.943111959	-0.084499048	0.435264523	0.719360508	member of Plasma membrane H+-ATPase family
6079	AT5G57360,2	334.28208	340.4488865	328.1152735	0.963772497	-0.053235463	0.687358792	0.884040237	#N/A
16626	AT5G57370	140.2406422	135.6151635	144.866121	1.068214772	0.09520174	0.714733727	0.898006123	similar to U2 snRNP auxiliary factor large subunit, putative [Arabidopsis thaliana] (TAIR:AT1G60900.1); similar to conserved hypothetical protein [Medicago truncatula] (GB:ABE84015.1)
15932	AT5G57390	37.17068163	28.79648796	45.5448753	1.581612152	0.661395861	0.024010402	0.115205873	AIL5 (AINTEGUMENTA-LIKE 5); DNA binding / transcription factor; Identical to AP2-like ethylene-responsive transcription factor AINTEGUMENTA-LIKE 5 (AIL5) [Arabidopsis Thaliana] (GB:Q6PQQ3;GB:Q9FIE2); similar to PLT1 (PLETHORA 1), transcription factor [Ara
19410	AT5G57400	4.421167628	4.305640714	4.536694541	1.053663053	0.075413587	1	1	unknown protein
11515	AT5G57410,3	105.2809778	109.039398	101.5225576	0.931063079	-0.103049182	0.647129734	0.862813459	#N/A
8767	AT5G57440	316.8048759	316.7039909	316.9057608	1.000637093	0.000918838	0.946779261	1	a member of haloacid dehalogenase-like hydrolase family
8928	AT5G57450	10.22801345	13.31827261	7.13775428	0.535936941	-0.899864834	0.089838853	0.293522526	Involved in homologous recombination and recombinational repair, mutants are sterile, hypersensitive to DNA crosslinking agents, show aberrant meiosis with extensive chromosome fragmentation
11521	AT5G57460	555.0382399	578.7325445	531.3439354	0.918116564	-0.123250765	0.331692097	0.624974146	protein binding / protein transporter; similar to hypothetical protein OsI_027394 [Oryza sativa (indica cultivar-group)] (GB:EAZ06162.1); similar to unnamed protein product [Vitis vinifera] (GB:CAO43236.1); similar to hypothetical protein [Vitis vinifera]
2577	AT5G57480	137.8918845	94.77329223	181.0104767	1.909931294	0.933520741	2.32E-07	3.07E-06	AAA-type ATPase family protein; similar to ATP binding / ATPase [Arabidopsis thaliana] (TAIR:AT4G30250.1); similar to AAA-type ATPase family protein [Arabidopsis thaliana] (TAIR:AT4G25835.1); similar to hypothetical protein OsI_030434 [Oryza sativa (indic
12469	AT5G57490	641.1149659	667.5685853	614.6613466	0.920746362	-0.119124302	0.420124265	0.705555645	porin, putative; similar to porin, putative [Arabidopsis thaliana] (TAIR:AT5G67500.1); similar to porin, putative / voltage-dependent anion-selective channel protein, putative [Arabidopsis thaliana] (TAIR:AT5G15090.1); similar to unknown [Populus trichoca
5381	AT5G57500	18.67836949	13.08894527	24.26779371	1.854067934	0.890694106	0.026172819	0.122896996	transferase, transferring glycosyl groups; similar to galactosyltransferase family protein [Arabidopsis thaliana] (TAIR:AT3G06440.1); similar to hypothetical protein [Vitis vinifera] (GB:CAN80704.1); contains InterPro domain Glycosyl transferase, family 3
4411	AT5G57510	37.92282995	3.620863733	72.22479616	19.94684182	4.318088438	2.17E-20	5.17E-19	unknown protein
4881	AT5G57530	264.1876213	270.9245313	257.4507113	0.950267257	-0.073594775	0.690239281	0.885774145	xyloglucan:xyloglucosyl transferase, putative / xyloglucan endotransglycosylase, putative / endo-xyloglucan transferase, putative; Identical to Probable xyloglucan endotransglucosylase/hydrolase protein 12 precursor (XTH12) [Arabidopsis Thaliana] (GB:Q9F
4318	AT5G57540	123.590693	152.1026571	95.07872888	0.625095779	-0.677850835	0.030618868	0.137609367	xyloglucan:xyloglucosyl transferase, putative / xyloglucan endotransglycosylase, putative / endo-xyloglucan transferase, putative; Identical to Putative xyloglucan endotransglucosylase/hydrolase protein 13 precursor (XTH13) [Arabidopsis Thaliana] (GB:Q9F
10187	AT5G57550	17.01360309	22.75990768	11.2672985	0.495050272	-1.014353057	0.086716901	0.28678462	xyloglucan endotransglycosylase-related protein (XTR3)
12916	AT5G57560	9645.280752	2085.799361	17204.76214	8.248522108	3.044135654	2.12E-92	1.88E-90	Encodes a cell wall-modifying enzyme, rapidly upregulated in response to environmental stimuli
10665	AT5G57565	83.15571742	66.43098407	99.88045078	1.503522071	0.588346046	0.003063477	0.021756335	#N/A
14508	AT5G57570	7.236054671	10.06182549	4.410283854	0.43831846	-1.189948655	0.070893566	0.251007102	similar to unknown protein [Arabidopsis thaliana] (TAIR:AT5G57640.1); similar to unknown protein [Oryza sativa (japonica cultivar-group)] (GB:BAC84332.1); similar to Os03g0647400 [Oryza sativa (japonica cultivar-group)] (GB:NP_001050772.1); similar to Os0
11398	AT5G57580	835.1574694	668.7472719	1001.567667	1.497677387	0.582726888	2.43E-06	2.94E-05	calmodulin-binding protein; similar to calmodulin-binding protein [Arabidopsis thaliana] (TAIR:AT2G18750.2); similar to calmodulin-binding protein [Arabidopsis thaliana] (TAIR:AT4G25800.2); similar to calmodulin-binding protein [Arabidopsis thaliana] (TAI
17921	AT5G57590	189.9479651	208.8818923	171.0140378	0.818711646	-0.288572678	0.030534538	0.137358521	Mutant complemented by E coli Bio A gene encoding 7,8-diaminopelargonic acid aminotransferase.
16625	AT5G57610	463.9502831	516.2363603	411.6642059	0.797433574	-0.326563747	0.086836709	0.287007996	protein kinase family protein; similar to protein kinase family protein [Arabidopsis thaliana] (TAIR:AT1G16270.1); similar to hypothetical protein OsJ_008352 [Oryza sativa (japonica cultivar-group)] (GB:EAZ24869.1); similar to unnamed protein product [Vit
9118	AT5G57620	64.081425	56.69626045	71.46658954	1.260516813	0.334015361	0.190023052	0.463030559	Encodes a putative transcription factor (MYB36).
17887	AT5G57625	297.2426942	316.7236959	277.7616926	0.876984249	-0.189377163	0.487363915	0.758867609	allergen V5/Tpx-1-related family protein; similar to allergen V5/Tpx-1-related family protein [Arabidopsis thaliana] (TAIR:AT4G25790.1); similar to unnamed protein product [Vitis vinifera] (GB:CAO43309.1); contains InterPro domain Allergen V5/Tpx-1 relate
7524	AT5G57630	389.1390554	338.3547507	439.9233602	1.300183784	0.378715566	0.008100319	0.048922633	CBL-interacting protein kinase
19912	AT5G57640	4.694669158	2.735411519	6.653926798	2.432513994	1.282448105	0.084565442	0.282299247	similar to unknown protein [Arabidopsis thaliana] (TAIR:AT5G57570.1); similar to unknown protein [Oryza sativa (japonica cultivar-group)] (GB:BAC84332.1); similar to Os03g0647400 [Oryza sativa (japonica cultivar-group)] (GB:NP_001050772.1); similar to Os0
19022	AT5G57655,2	1132.167507	1151.010548	1113.324465	0.967258265	-0.048026944	0.677387683	0.878468405	#N/A
19665	AT5G57660	476.0998653	467.7265799	484.4731507	1.035804189	0.050751298	0.853564716	0.964488333	zinc finger (B-box type) family protein; Identical to Zinc finger protein CONSTANS-LIKE 5 (COL5) [Arabidopsis Thaliana] (GB:Q9FHH8;GB:Q8L9H4;GB:Q93ZC8); similar to zinc finger (B-box type) family protein [Arabidopsis thaliana] (TAIR:AT5G24930.1); similar
1076	AT5G57670,2	17.63780446	18.68922594	16.58638298	0.887483678	-0.172207508	0.776494613	0.930299909	#N/A
808	AT5G57685	190.8138219	224.7194945	156.9081494	0.698240042	-0.518205	0.005108344	0.033515499	ATGDU3 (ARABIDOPSIS THALIANA GLUTAMINE DUMPER 3); similar to ATGDU2 (ARABIDOPSIS THALIANA GLUTAMINE DUMPER 2) [Arabidopsis thaliana] (TAIR:AT4G25760.1); similar to Os08g0446800 [Oryza sativa (japonica cultivar-group)] (GB:NP_001061928.1); similar to hypot
4379	AT5G57700,3	178.5110126	185.2180337	171.8039915	0.927577019	-0.108461018	0.56953742	0.815066713	#N/A
15133	AT5G57710	1434.127441	1281.680277	1586.574606	1.237886417	0.307878945	0.00814589	0.049130316	heat shock protein-related; similar to heat shock protein-related [Arabidopsis thaliana] (TAIR:AT4G30350.1); similar to unnamed protein product [Vitis vinifera] (GB:CAO66544.1); contains InterPro domain Clp, N-terminal; (InterPro:IPR004176)
15939	AT5G57740	144.3896561	166.3155995	122.4637128	0.736333291	-0.441569164	0.007915567	0.048131366	ubiquitin ligase
5268	AT5G57760	34.92957222	44.7040405	25.15510395	0.56270314	-0.829554082	0.02654475	0.124184137	unknown protein
11761	AT5G57770	44.79481051	53.56297394	36.02664707	0.672603562	-0.572171675	0.027475503	0.127218994	similar to unknown protein [Arabidopsis thaliana] (TAIR:AT3G63300.2); similar to OSJNBa0067K08.21 [Oryza sativa (japonica cultivar-group)] (GB:CAD41244.2); similar to OSIGBa0092E01.13 [Oryza sativa (indica cultivar-group)] (GB:CAH67518.1); similar to Prot
18470	AT5G57780	24.16133033	33.18808501	15.13457566	0.456024373	-1.132817161	0.001122004	0.009008571	transcription regulator; similar to transcription factor [Arabidopsis thaliana] (TAIR:AT4G30410.1); similar to unknown protein [Arabidopsis thaliana] (TAIR:AT4G30410.2); similar to unnamed protein product [Vitis vinifera] (GB:CAO66579.1); contains InterPr
19687	AT5G57785	68.36002183	74.05749851	62.66254514	0.846133699	-0.241042451	0.408979671	0.69570568	unknown protein
16894	AT5G57790	18.23182352	20.98817789	15.47546914	0.737342194	-0.439593778	0.199240926	0.476120276	unknown protein
1965	AT5G57800	940.4945603	909.8983616	971.0907591	1.067251904	0.093900737	0.467511272	0.743312748	encodes a transmembrane protein with similarity to the sterol desaturase family at the N-terminus and to the short-chain dehydrogenase/reductase family at the C-terminus. Mutant analyses indicate this protein is involved in cuticle membrane and wax biosyn
9845	AT5G57815	312.9567128	310.2434347	315.669991	1.017491285	0.025016437	0.782738747	0.933212352	cytochrome c oxidase subunit 6b, putative; similar to cytochrome c oxidase subunit 6b, putative [Arabidopsis thaliana] (TAIR:AT4G28060.1); similar to unknown [Populus trichocarpa] (GB:ABK93801.1); contains InterPro domain Cytochrome c oxidase, subunit VIb
10467	AT5G57830	113.6093625	114.5432349	112.6754901	0.983693975	-0.023718528	0.86964978	0.970420476	similar to unknown protein [Arabidopsis thaliana] (TAIR:AT4G30830.1); similar to Protein of unknown function DUF593 [Medicago truncatula] (GB:ABE79503.1); contains InterPro domain Protein of unknown function DUF593; (InterPro:IPR007656)
13054	AT5G57840	54.9594519	59.20316998	50.71573383	0.856638823	-0.223241034	0.464019615	0.740960663	encodes a protein whose sequence is similar to anthranilate N-hydroxycinnamoyl/benzoyltransferase from Dianthus caryophyllus (gi:2239091)
3661	AT5G57850	775.8982119	720.6875797	831.1088442	1.15321655	0.205663446	0.119134831	0.350456412	aminotransferase class IV family protein; Identical to Branched-chain-amino-acid aminotransferase-like protein 3, chloroplast precursor [Arabidopsis Thaliana] (GB:Q8L493;GB:Q9FJM9); similar to aminotransferase class IV family protein [Arabidopsis thaliana
1796	AT5G57860	176.7181841	174.981535	178.4548332	1.019849512	0.028356286	0.94782271	1	ubiquitin family protein; similar to unnamed protein product [Vitis vinifera] (GB:CAO68212.1); contains InterPro domain Ubiquitin; (InterPro:IPR000626)
3687	AT5G57870	2120.122356	2226.211893	2014.03282	0.904690531	-0.144503723	0.207602753	0.486473445	eukaryotic translation initiation factor 4F, putative / eIF-4F, putative; similar to MIF4G domain-containing protein / MA3 domain-containing protein [Arabidopsis thaliana] (TAIR:AT2G24050.1); similar to hypothetical protein [Vitis vinifera] (GB:CAN70546.1
11477	AT5G57880	97.35738922	90.8608307	103.8539477	1.143000201	0.192825657	0.33078484	0.624199058	#N/A
15197	AT5G57887	124.6716853	129.7059457	119.637425	0.922374255	-0.116575849	0.543257155	0.798259861	unknown protein
17769	AT5G57890	154.0128521	144.7585229	163.2671813	1.127858851	0.173586529	0.290943221	0.582257543	anthranilate synthase beta subunit, putative; similar to ASB1 (ANTHRANILATE SYNTHASE BETA SUBUNIT 1), anthranilate synthase [Arabidopsis thaliana] (TAIR:AT1G25220.1); similar to Os04g0463500 [Oryza sativa (japonica cultivar-group)] (GB:NP_001053011.1); si
12455	AT5G57900	175.1298708	187.404028	162.8557136	0.869008609	-0.202557626	0.315059868	0.607167621	F-box protein, interacts with SKP1/ASK1 subunit of SCF ubiquitin ligase in a glucose-dependent manner
21677	AT5G57910	152.0522137	117.7145511	186.3898763	1.583405574	0.663030835	4.51E-05	0.000466873	similar to unknown protein [Arabidopsis thaliana] (TAIR:AT4G30630.1); similar to tRNA-binding arm [Medicago truncatula] (GB:ABE78788.1)
11447	AT5G57920	6.983746454	9.469461824	4.498031085	0.475003878	-1.073988804	0.063671425	0.233724353	plastocyanin-like domain-containing protein; similar to plastocyanin-like domain-containing protein [Arabidopsis thaliana] (TAIR:AT2G25060.1); similar to phytocyanin-like arabinogalactan-protein [Gossypium hirsutum] (GB:ABI96983.1); contains InterPro doma
18032	AT5G57930,2	1078.906092	1208.372002	949.4401827	0.785718455	-0.347915648	0.003210911	0.022681005	#N/A
17585	AT5G57940	592.043489	512.0264015	672.0605764	1.312550631	0.392373075	0.001472185	0.011504094	member of Cyclic nucleotide gated channel family
11301	AT5G57950	107.4611855	115.0046502	99.91772081	0.868814614	-0.202879724	0.262780254	0.552155258	26S proteasome regulatory subunit, putative; similar to unknown [Populus trichocarpa] (GB:ABK93413.1); contains InterPro domain PDZ/DHR/GLGF; (InterPro:IPR001478)
11624	AT5G57960	461.2500295	463.4844467	459.0156123	0.990358178	-0.013977702	0.831534598	0.954870443	GTP-binding family protein; similar to pentatricopeptide (PPR) repeat-containing protein [Arabidopsis thaliana] (TAIR:AT3G49730.1); similar to hypothetical protein OsJ_033148 [Oryza sativa (japonica cultivar-group)] (GB:EAZ18939.1); similar to hypothetica
5870	AT5G57970	64.77509688	73.6390932	55.91110055	0.759258406	-0.397337118	0.088936672	0.291737777	methyladenine glycosylase family protein; similar to methyladenine glycosylase family protein [Arabidopsis thaliana] (TAIR:AT1G80850.1); similar to unnamed protein product [Vitis vinifera] (GB:CAO66678.1); contains InterPro domain DNA glycosylase; (InterP
13825	AT5G57980	12.62691775	13.62814558	11.62568993	0.8530647	-0.229272929	0.552528879	0.804118125	eukaryotic rpb5 RNA polymerase subunit family protein; similar to ATRPABC24.3 (ARABIDOPSIS THALIANA RNA POLYMERASE I, II AND III 24.3 KDA SUBUNIT), DNA binding / DNA-directed RNA polymerase [Arabidopsis thaliana] (TAIR:AT3G22320.1); similar to OJ991113_30
19999	AT5G57990	1443.623485	1392.319722	1494.927248	1.073695376	0.102584736	0.410022471	0.696806102	Encodes a ubiquitin-specific protease.
6445	AT5G58000	129.0501794	132.9017731	125.1985857	0.942038491	-0.086142087	0.675018008	0.876636764	CPL4 (C-TERMINAL DOMAIN PHOSPHATASE-LIKE 4); similar to reticulon family protein [Arabidopsis thaliana] (TAIR:AT2G20590.1); similar to Reticulon [Medicago truncatula] (GB:ABE89005.1); contains InterPro domain Reticulon; (InterPro:IPR003388)
6689	AT5G58003	102.4933879	107.1909294	97.79584635	0.912351884	-0.132337732	0.614450085	0.842983609	Encodes a polypeptide that contains FCPH and BRCT domains. RNAi suppression mutant lines were generated, which displayed a range of phenotypic abnormalities, including: incomplete to no cotyledon expansion, slow growth, epinastic leaves or small infloresc
21130	AT5G58005	186.4249277	189.4951328	183.3547226	0.967595948	-0.047523368	0.796832602	0.940527939	similar to Os08g0441400 [Oryza sativa (japonica cultivar-group)] (GB:NP_001061908.1); contains domain Cytochrome c oxidase subunit h (SSF47694)
10779	AT5G58010	51.91148435	52.69706673	51.12590196	0.970184967	-0.043668269	0.81712197	0.949375922	basic helix-loop-helix (bHLH) family protein; similar to basic helix-loop-helix (bHLH) family protein [Arabidopsis thaliana] (TAIR:AT2G24260.1); similar to hypothetical protein [Vitis vinifera] (GB:CAN75431.1); contains InterPro domain Basic helix-loop-he
3160	AT5G58020	415.430971	409.6963827	421.1655594	1.027994332	0.03983231	0.803792851	0.944194187	similar to unnamed protein product [Ostreococcus tauri] (GB:CAL54721.1); similar to Os06g0183900 [Oryza sativa (japonica cultivar-group)] (GB:NP_001056989.1); contains InterPro domain Protein of unknown function DUF602; (InterPro:IPR006735)
13167	AT5G58030	376.2350782	387.9680588	364.5020977	0.93951574	-0.090010764	0.561145903	0.809170012	transport protein particle (TRAPP) component Bet3 family protein; similar to unknown [Populus trichocarpa] (GB:ABK93439.1); similar to unnamed protein product [Vitis vinifera] (GB:CAO66681.1); contains InterPro domain TRAPP I complex, Trs31 (InterPro:IPR0
9775	AT5G58040	614.2275862	611.9702564	616.4849161	1.007377254	0.010604061	0.934625968	0.998589351	Encodes a subunit of the polyadenylation apparatus that interacts with and stimulates the activity of poly(A) polymerase. Additionally , it interacts with several polyadenylation factor subunits and is an RNA-binding protein. It is suggested that this p
4842	AT5G58060,2	504.3641324	488.0251913	520.7030735	1.066959417	0.093505302	0.472550333	0.747242946	#N/A
20257	AT5G58070	761.985619	758.408808	765.5624299	1.009432409	0.013544312	0.95790186	1	lipocalin, putative; similar to temperature-induced lipocalin [Brassica napus] (GB:ABB02398.1); contains InterPro domain Lipocalin-like (InterPro:IPR013208); contains InterPro domain Lipocalin, bacterial and plant; (InterPro:IPR002446); contains InterPro
110	AT5G58090	606.383623	448.4435773	764.3236688	1.704392052	0.769257229	5.56E-07	7.13E-06	glycosyl hydrolase family 17 protein; Identical to Putative glucan endo-1,3-beta-glucosidase 6 precursor [Arabidopsis Thaliana] (GB:Q93Z08;GB:Q9FGT5); similar to glycosyl hydrolase family 17 protein [Arabidopsis thaliana] (TAIR:AT4G31140.1); similar to O
2335	AT5G58100	931.3168557	945.7452705	916.888441	0.969487736	-0.044705447	0.770944292	0.92741772	similar to unknown protein [Arabidopsis thaliana] (TAIR:AT3G28720.1); similar to unnamed protein product [Vitis vinifera] (GB:CAO45500.1); similar to unknown protein [Oryza sativa (japonica cultivar-group)] (GB:BAD19375.1); similar to predicted protein [P
9369	AT5G58110	719.8582004	509.2108394	930.5055614	1.827348299	0.869751643	1.11E-11	1.89E-10	ATPase activator/ chaperone activator/ chaperone binding; similar to hypothetical protein OsI_005644 [Oryza sativa (indica cultivar-group)] (GB:EAY84411.1); similar to Os06g0703800 [Oryza sativa (japonica cultivar-group)] (GB:NP_001058502.1); similar to h
5168	AT5G58120	2263.847354	285.7562838	4241.938425	14.84460243	3.89186655	1.80E-85	1.43E-83	disease resistance protein (TIR-NBS-LRR class), putative; similar to disease resistance protein (TIR-NBS-LRR class), putative [Arabidopsis thaliana] (TAIR:AT1G63730.1); similar to disease resistance protein (TIR-NBS-LRR class), putative [Arabidopsis thali
5781	AT5G58130	272.7821857	294.1269278	251.4374437	0.854860334	-0.226239361	0.100119089	0.313546608	RNA recognition motif (RRM)-containing protein; similar to leucine-rich repeat family protein [Arabidopsis thaliana] (TAIR:AT3G50690.1); similar to unnamed protein product [Vitis vinifera] (GB:CAO65759.1); contains InterPro domain RNA recognition motif, R
16101	AT5G58140,2	2880.019046	2563.192214	3196.845878	1.247212699	0.318707522	0.006337218	0.04007004	#N/A
1452	AT5G58150	148.3161096	124.5902112	172.0420079	1.380862961	0.465570151	0.007122139	0.044106263	#N/A
10000	AT5G58160	409.3411536	295.0775684	523.6047388	1.774464734	0.827383902	9.89E-10	1.52E-08	actin binding; Identical to Formin-like protein 13 (FH13) [Arabidopsis Thaliana] (GB:Q9LVN1); similar to formin homology 2 domain-containing protein / FH2 domain-containing protein [Arabidopsis thaliana] (TAIR:AT2G25050.1); similar to unnamed protein pro
19777	AT5G58190,2	137.5880743	133.4210475	141.7551011	1.06246431	0.087414379	0.546261797	0.800492792	#N/A
14003	AT5G58200,2	368.6115127	342.865097	394.3579283	1.15018394	0.201864599	0.150943475	0.40449242	#N/A
21479	AT5G58210,3	103.892969	113.9420982	93.84383977	0.823609897	-0.279966928	0.145359746	0.395639665	#N/A
12591	AT5G58220	319.8178302	318.3622716	321.2733888	1.009144039	0.013132111	0.907835449	0.987488933	TTL (TRANSTHYRETIN-LIKE PROTEIN); steroid binding; Identical to Bifunctional hydroxyisourate hydrolase/2-oxo-4-hydroxy-4-carboxy-5- ureidoimidazoline decarboxylase (TTL) [Arabidopsis Thaliana] (GB:Q9LVM5;GB:Q2V2X6;GB:Q2V2X7); similar to unnamed protein p
11720	AT5G58230	393.4215599	401.7367679	385.1063518	0.958603699	-0.060993588	0.638255258	0.857172597	Encodes a WD-40 repeat containing protein that functions in chromatin assembly as part of the CAF1 and FIE complex. Mutants exhibit parthenogenetic development that includes proliferation of unfertilized endosperm and embryos. In heterozygous plants 50% o
18589	AT5G58240	272.2345394	279.8586633	264.6104155	0.94551447	-0.080828558	0.502466365	0.769248409	bis(5'-adenosyl)-triphosphatase, putative; similar to unknown [Populus trichocarpa] (GB:ABK95712.1); contains InterPro domain Histidine triad (HIT) protein (InterPro:IPR001310); contains InterPro domain Histidine triad-like motif; (InterPro:IPR011146); co
19543	AT5G58250	2078.833835	2093.10329	2064.564381	0.986365265	-0.019806099	0.854869835	0.965106172	similar to expressed protein [Oryza sativa (japonica cultivar-group)] (GB:ABF95764.1)
365	AT5G58260	571.6922216	539.338774	604.0456692	1.119974492	0.163465874	0.285173321	0.575798986	Encodes subunit NDH-N of NAD(P)H:plastoquinone dehydrogenase complex (Ndh complex) present in the thylakoid membrane of chloroplasts. This subunit is thought to be required for Ndh complex assembly.
16093	AT5G58270	581.174959	570.0528696	592.2970483	1.039021256	0.055225168	0.722940995	0.903152016	Encodes a mitochondrial half-molecule ABC transporter, a member of ATM subfamily. Mutants are dwarfed, chlorotic plants with altered leaf morphology. ATM3 transcription is induced by Cd(II) or Pb(II). Involved in heavy metal resistance.
3439	AT5G58280	2.614370034	3.342513916	1.886226151	0.564313627	-0.825430907	0.464094375	0.741026172	transcriptional factor B3 family protein; similar to DNA binding [Arabidopsis thaliana] (TAIR:AT3G19184.1); similar to unnamed protein product [Vitis vinifera] (GB:CAO21292.1); contains InterPro domain Transcriptional factor B3; (InterPro:IPR003340)
14637	AT5G58290	1894.395037	2045.240643	1743.549431	0.852491093	-0.230243335	0.062673319	0.231103262	26S proteasome AAA-ATPase subunit RPT3 (RPT3) mRNA,
848	AT5G58300	288.7157762	308.4309501	269.0006024	0.872158265	-0.197338139	0.173007709	0.439159562	leucine-rich repeat transmembrane protein kinase, putative; similar to leucine-rich repeat transmembrane protein kinase, putative [Arabidopsis thaliana] (TAIR:AT3G08680.2); similar to leucine-rich repeat transmembrane protein kinase, putative [Arabidopsis
8336	AT5G58310	74.40316798	69.20437573	79.60196022	1.150244611	0.201940697	0.655599553	0.86783776	hydrolase, alpha/beta fold family protein; similar to esterase/lipase/thioesterase family protein [Arabidopsis thaliana] (TAIR:AT4G16690.1); similar to hypothetical protein [Capsella rubella] (GB:CAC82615.1); contains InterPro domain Alpha/beta hydrolase
9040	AT5G58320,2	203.068357	187.2112536	218.9254605	1.169403315	0.225772586	0.128988307	0.368150054	#N/A
3764	AT5G58330	4356.296806	4093.289889	4619.303724	1.128506372	0.174414565	0.142773444	0.391188906	malate dehydrogenase (NADP), chloroplast, putative; similar to malate dehydrogenase, cytosolic, putative [Arabidopsis thaliana] (TAIR:AT5G56720.1); similar to hypothetical protein [Vitis vinifera] (GB:CAN70407.1); similar to Malate dehydrogenase [NADP], c
1169	AT5G58340	83.02559155	71.35129404	94.69988906	1.32723436	0.408423141	0.027616874	0.127738948	DNA binding; similar to TRFL5 (TRF-LIKE 5), DNA binding / transcription factor [Arabidopsis thaliana] (TAIR:AT1G15720.1); similar to hypothetical protein [Vitis vinifera] (GB:CAN65086.1); contains InterPro domain Homeodomain-related; (InterPro:IPR012287);
20146	AT5G58350	527.3995226	408.8738548	645.9251904	1.579766431	0.659711271	1.87E-06	2.29E-05	Encodes a member of the WNK family (9 members in all) of protein kinases, the structural design of which is clearly distinct from those of other known protein kinases, such as receptor-like kinases and mitogen-activated protein kinases. Its transcription
1227	AT5G58360	8.335945716	10.97454952	5.69734191	0.5191413	-0.945800829	0.063162995	0.232246123	ATOFP3/OFP3 (Arabidopsis thaliana ovate family protein 3); similar to ATOFP2/OFP2 (ARABIDOPSIS THALIANA OVATE FAMILY PROTEIN 2) [Arabidopsis thaliana] (TAIR:AT2G30400.1); similar to unnamed protein product [Vitis vinifera] (GB:CAO21321.1); contains InterP
7411	AT5G58370,2	202.1348912	217.3807851	186.8889973	0.859730989	-0.218042786	0.192366944	0.466548778	#N/A
3903	AT5G58375	378.7725613	375.6278612	381.9172614	1.0167437	0.023956052	0.73780525	0.911235227	similar to unknown protein [Arabidopsis thaliana] (TAIR:AT5G18150.1); similar to expressed protein [Oryza sativa (japonica cultivar-group)] (GB:ABA96267.1); contains domain UNCHARACTERIZED METHYLTRANSFERASE (PTHR12133:SF1); contains domain UNCHARACTERIZED
19443	AT5G58380	187.753736	197.8231477	177.6843243	0.898197842	-0.154894839	0.447042331	0.729118673	Encodes a CBL-interacting protein kinase with similarity to SOS protein kinase.
17082	AT5G58390	105.4920045	106.5389454	104.4450636	0.980346325	-0.028636598	0.920561077	0.992882481	peroxidase, putative; Identical to Peroxidase 67 precursor (PER67) [Arabidopsis Thaliana] (GB:Q9LVL2); similar to peroxidase, putative [Arabidopsis thaliana] (TAIR:AT5G58400.1); similar to peroxidase precursor [Quercus suber] (GB:AAR31108.1); contains In
12939	AT5G58410	716.0027458	739.769557	692.2359347	0.935745366	-0.095812097	0.40211508	0.689690001	binding / protein binding / zinc ion binding; similar to hypothetical protein OsI_005292 [Oryza sativa (indica cultivar-group)] (GB:EAY77445.1); similar to unnamed protein product [Vitis vinifera] (GB:CAO21352.1); similar to hypothetical protein OsJ_00485
14772	AT5G58420	2251.044837	2436.045712	2066.043962	0.84811379	-0.237670253	0.185751795	0.456809666	40S ribosomal protein S4 (RPS4D); Identical to 40S ribosomal protein S4-3 (RPS4D) [Arabidopsis Thaliana] (GB:Q8VYK6;GB:Q944M1;GB:Q9FGI0); similar to 40S ribosomal protein S4 (RPS4B) [Arabidopsis thaliana] (TAIR:AT5G07090.1); similar to 40S ribosomal S4 pr
5782	AT5G58430	3927.602546	902.3464042	6952.858687	7.705309906	2.945852983	1.43E-125	2.29E-123	A member of EXO70 gene family, putative exocyst subunits, conserved in land plants. Arabidopsis thaliana contains 23 putative EXO70 genes, which can be classified into eight clusters on the phylogenetic tree.
9102	AT5G58440	449.8418145	406.7690221	492.9146068	1.211780101	0.27712792	0.045454469	0.183848591	phox (PX) domain-containing protein; similar to phox (PX) domain-containing protein [Arabidopsis thaliana] (TAIR:AT5G07120.1); similar to unnamed protein product [Vitis vinifera] (GB:CAO41442.1); similar to unnamed protein product [Vitis vinifera] (GB:CAO
9970	AT5G58450	559.0959629	571.1633978	547.028528	0.957744369	-0.062287457	0.557514974	0.806850305	binding; similar to hypothetical protein OsI_018849 [Oryza sativa (indica cultivar-group)] (GB:EAY97616.1); similar to unnamed protein product [Vitis vinifera] (GB:CAO21372.1); similar to Os05g0345400 [Oryza sativa (japonica cultivar-group)] (GB:NP_001055
20544	AT5G58470	345.9845556	368.8672821	323.1018291	0.875929758	-0.191112912	0.157057981	0.41460589	TAF15b (TBP-ASSOCIATED FACTOR 15b); binding; similar to TAF15 (TBP-ASSOCIATED FACTOR 15), RNA binding [Arabidopsis thaliana] (TAIR:AT1G50300.1); similar to unnamed protein product [Vitis vinifera] (GB:CAO41174.1); contains InterPro domain RNA recognition
8845	AT5G58480	111.6991955	117.2695393	106.1288516	0.904999305	-0.14401141	0.385633912	0.67545128	glycosyl hydrolase family 17 protein; Identical to Putative glucan endo-1,3-beta-glucosidase 9 precursor [Arabidopsis Thaliana] (GB:Q9FGH4); similar to glycosyl hydrolase family 17 protein [Arabidopsis thaliana] (TAIR:AT4G17180.1); similar to unnamed pro
11852	AT5G58490	621.005788	633.2784137	608.7331622	0.961240979	-0.057029942	0.668759472	0.87393483	cinnamoyl-CoA reductase family; similar to cinnamoyl-CoA reductase family [Arabidopsis thaliana] (TAIR:AT2G02400.1); similar to unnamed protein product [Vitis vinifera] (GB:CAO21401.1); contains InterPro domain NAD-dependent epimerase/dehydratase; (InterP
11121	AT5G58500	7.935123549	8.704249678	7.165997419	0.82327572	-0.280552416	0.771004364	0.927434525	similar to unknown protein [Arabidopsis thaliana] (TAIR:AT1G07090.1); similar to hypothetical protein [Oryza sativa (japonica cultivar-group)] (GB:BAB68109.1); contains InterPro domain Protein of unknown function DUF640; (InterPro:IPR006936)
21578	AT5G58510	279.6229732	257.9836529	301.2622936	1.167757299	0.223740462	0.111141561	0.33516413	similar to catalytic [Arabidopsis thaliana] (TAIR:AT5G55060.1); similar to PREDICTED: similar to KIAA0066 [Gallus gallus] (GB:XP_422135.2); similar to Os03g0295700 [Oryza sativa (japonica cultivar-group)] (GB:NP_001049826.1); contains domain FAMILY NOT NA
12107	AT5G58520	128.1550756	129.8187293	126.4914219	0.974369588	-0.03745899	0.984386449	1	protein kinase family protein; similar to protein kinase family protein [Arabidopsis thaliana] (TAIR:AT5G07140.1); similar to unnamed protein product [Vitis vinifera] (GB:CAO21408.1); contains InterPro domain Protein kinase, core; (InterPro:IPR000719); co
20472	AT5G58530	49.64811957	56.99155465	42.3046845	0.742297429	-0.429930723	0.082648712	0.277890956	glutaredoxin family protein; similar to glutaredoxin family protein [Arabidopsis thaliana] (TAIR:AT5G13810.1); similar to unnamed protein product [Vitis vinifera] (GB:CAO21411.1); contains InterPro domain Thioredoxin-like fold (InterPro:IPR012336); contai
3234	AT5G58540	148.0414814	127.9411173	168.1418454	1.314212732	0.394198824	0.018297953	0.093756202	protein kinase family protein; similar to leucine-rich repeat family protein [Arabidopsis thaliana] (TAIR:AT5G07150.1); similar to ser-thr protein kinase [Gossypium hirsutum] (GB:AAO59488.1); contains InterPro domain Protein kinase, core; (InterPro:IPR000
20979	AT5G58550	234.0385029	198.4008831	269.6761228	1.359248601	0.442809344	0.003629666	0.025095763	Encodes a paralog of ETO1, which is a negative regulator of ACS5 (a key enzyme in ethylene biosynthesis pathway). EOL2 also interacts with and inhibits the activity of ACS5.
11759	AT5G58560	374.7481716	358.873342	390.6230012	1.088470375	0.122302142	0.278573992	0.569250883	phosphatidate cytidylyltransferase family protein; Identical to Probable phytol kinase 2, chloroplast precursor [Arabidopsis Thaliana] (GB:Q67ZM7;GB:Q67ZA1;GB:Q8LAW9;GB:Q9LV00); similar to VTE5 (VITAMIN E PATHWAY GENE5), phosphatidate cytidylyltransferas
17436	AT5G58570	62.94422122	71.60032635	54.28811609	0.758210456	-0.399329743	0.074766867	0.259896103	unknown protein
6124	AT5G58575	95.52887098	100.3414453	90.71629665	0.904076041	-0.145483973	0.579419425	0.821179405	similar to hypothetical protein [Platanus x acerifolia] (GB:CAL07976.1); contains InterPro domain Sgf11, transcriptional regulation; (InterPro:IPR013246)
16972	AT5G58580	37.02726692	34.67031218	39.38422166	1.13596386	0.183916938	0.548913001	0.802258636	ATL63; protein binding / zinc ion binding; Identical to RING-H2 finger protein ATL5O (ATL5O) [Arabidopsis Thaliana] (GB:Q9LUZ9;GB:Q4PSB0); similar to MEE16 (maternal effect embryo arrest 16), protein binding / zinc ion binding [Arabidopsis thaliana] (TAIR
10830	AT5G58590	370.1800782	392.3671149	347.9930416	0.886906747	-0.173145673	0.237924937	0.522812408	Encodes a Ran-binding protein 1 homolog (RanBP1).
10844	AT5G58600	144.1452592	160.847871	127.4426474	0.7923179	-0.335848699	0.076347716	0.263687725	Belongs to a large family of plant-specific genes of unknown function. Involved in resistance to the powdery mildew species Erysiphe cichoracearum and Erysiphe orontii, but not to the unrelated pathogens Pseudomonas syringae or Peronospora parasitica.
8472	AT5G58610	14.2561915	17.12876925	11.38361375	0.664590291	-0.589462877	0.165373914	0.427868481	PHD finger transcription factor, putative; similar to unknown protein [Arabidopsis thaliana] (TAIR:AT1G05380.2); similar to DNA binding [Arabidopsis thaliana] (TAIR:AT1G05380.1); similar to unnamed protein product [Vitis vinifera] (GB:CAO21435.1); contain
18802	AT5G58620	484.0625068	382.0490711	586.0759425	1.534033157	0.617329666	3.83E-06	4.55E-05	zinc finger (CCCH-type) family protein; similar to CZF1/ZFAR1 [Arabidopsis thaliana] (TAIR:AT2G40140.2); similar to CZF1/ZFAR1, transcription factor [Arabidopsis thaliana] (TAIR:AT2G40140.1); similar to hypothetical protein [Vitis vinifera] (GB:CAN78824.1
17412	AT5G58630	19.39410656	4.530827185	34.25738593	7.560956207	2.918568699	2.00E-05	0.000217094	contains domain Glycosyl hydrolase domain (SSF51011)
20070	AT5G58640	342.7118519	341.3039749	344.1197288	1.008249989	0.011853389	0.789459704	0.936505474	selenoprotein-related; similar to SELT (SELT-LIKE PROTEIN PRECURSOR), selenium binding [Arabidopsis thaliana] (TAIR:AT3G47300.1); similar to hypothetical protein [Vitis vinifera] (GB:CAN83419.1); contains InterPro domain SelT/selW/selH selenoprotein; (Int
20400	AT5G58650	118.6498278	61.18728273	176.1123729	2.878251248	1.525192533	5.30E-16	1.09E-14	Encodes PSY1, an18-aa tyrosine-sulfated glycopeptide that promotes cellular proliferation and expansion. PSY1 is widely expressed in various tissues, including shoot apical meristem, and is highly up-regulated by wounding. Perception of PSY1 depends on At
18947	AT5G58660	66.16868989	78.67969273	53.65768705	0.681976317	-0.552206456	0.014566422	0.078154869	oxidoreductase, 2OG-Fe(II) oxygenase family protein; similar to oxidoreductase, 2OG-Fe(II) oxygenase family protein [Arabidopsis thaliana] (TAIR:AT3G47190.1); similar to unknown [Populus trichocarpa] (GB:ABK95776.1); contains InterPro domain 2OG-Fe(II) ox
21249	AT5G58670	153.7089737	130.4259917	176.9919558	1.357029787	0.440452389	0.00805622	0.048696461	phosphatidylinositol-specific phospholipase C is induced to a significant extent under various environmental stresses, such as dehydration, salinity, and low temperature. May play a role in secondary ABA response. There are two genes called ATPLC1, one c
19922	AT5G58680	113.3414363	14.47931406	212.2035585	14.65563615	3.873383686	9.31E-57	4.76E-55	armadillo/beta-catenin repeat family protein; similar to armadillo/beta-catenin repeat family protein [Arabidopsis thaliana] (TAIR:AT3G01400.1); similar to unnamed protein product [Vitis vinifera] (GB:CAO61473.1); contains InterPro domain Armadillo-type f
20018	AT5G58690	52.27589018	41.77291997	62.77886039	1.502860237	0.587710847	0.012513973	0.069344582	phosphoinositide-specific phospholipase C family protein; similar to phosphoinositide-specific phospholipase C family protein [Arabidopsis thaliana] (TAIR:AT2G40116.1); similar to phosphoinositide-specific phospholipase C [Nicotiana rustica] (GB:CAA65127.
6926	AT5G58700	198.6835251	174.7619192	222.6051311	1.273762225	0.349095993	0.027164376	0.126230736	phosphoinositide-specific phospholipase C family protein; similar to phosphoinositide-specific phospholipase C family protein [Arabidopsis thaliana] (TAIR:AT2G40116.1); similar to ATPLC2 (PHOSPHOLIPASE C 2), phospholipase C [Arabidopsis thaliana] (TAIR:AT
14949	AT5G58710	1461.809386	1646.46734	1277.151432	0.775691932	-0.366444298	0.003065263	0.021761983	Encodes cyclophilin ROC7.
5533	AT5G58720	971.8049432	435.6572695	1507.952617	3.461327797	1.791325575	2.17E-45	9.05E-44	PRLI-interacting factor, putative; similar to SDE5 (SILENCING DEFECTIVE 5) [Arabidopsis thaliana] (TAIR:AT3G15390.1); similar to unnamed protein product [Vitis vinifera] (GB:CAO21457.1); contains InterPro domain Smr protein/MutS2 C-terminal (InterPro:IPR0
18679	AT5G58730	201.3533009	140.1042505	262.6023512	1.874335362	0.906379108	3.36E-09	5.01E-08	pfkB-type carbohydrate kinase family protein; similar to pfkB-type carbohydrate kinase family protein [Arabidopsis thaliana] (TAIR:AT4G10260.1); similar to unnamed protein product [Vitis vinifera] (GB:CAO21458.1); contains InterPro domain Carbohydrate/pur
6517	AT5G58740	286.533193	281.0543693	292.0120166	1.038987643	0.055178495	0.617163093	0.844716001	nuclear movement family protein; similar to nuclear movement family protein [Arabidopsis thaliana] (TAIR:AT4G27890.1); similar to Os01g0668000 [Oryza sativa (japonica cultivar-group)] (GB:NP_001043813.1); similar to hypothetical protein OsI_003155 [Oryza
9267	AT5G58750	64.74777367	65.60145579	63.89409155	0.973973684	-0.038045303	0.855488389	0.965248263	wound-responsive protein-related; similar to VEP1 (VEIN PATTERNING 1), binding / catalytic [Arabidopsis thaliana] (TAIR:AT4G24220.1); similar to VEP1 (VEIN PATTERNING 1), binding / catalytic [Arabidopsis thaliana] (TAIR:AT4G24220.2); similar to unnamed pr
14882	AT5G58760	87.03333124	93.70958083	80.35708166	0.85751191	-0.221771386	0.176404229	0.444201099	DDB2 (DAMAGED DNA-BINDING 2); nucleotide binding; similar to transducin family protein / WD-40 repeat family protein [Arabidopsis thaliana] (TAIR:AT1G80710.1); similar to UV-damaged DNA binding protein 2 [Oryza sativa (japonica cultivar-group)] (GB:BAB164
10188	AT5G58770	134.7996051	122.1322606	147.4669497	1.207436504	0.271947323	0.234135989	0.518346214	dehydrodolichyl diphosphate synthase, putative / DEDOL-PP synthase, putative; Identical to Dehydrodolichyl diphosphate synthase 2 [Arabidopsis Thaliana] (GB:Q56Y11;GB:Q9LUY4); similar to dehydrodolichyl diphosphate synthase, putative / DEDOL-PP synthase,
8468	AT5G58780	23.81250057	27.67331619	19.95168496	0.720971958	-0.471984948	0.398653593	0.686432926	dehydrodolichyl diphosphate synthase, putative / DEDOL-PP synthase, putative; Identical to Dehydrodolichyl diphosphate synthase 3 [Arabidopsis Thaliana] (GB:Q8RX73;GB:Q9LUY3); similar to ACPT (ARABIDOPSIS CIS-PRENYLTRANSFERASE), dehydrodolichyl diphospha
18327	AT5G58784	9.4536386	15.78372652	3.123550676	0.197896908	-2.337179023	8.62E-05	0.000861011	dehydrodolichyl diphosphate synthase, putative / DEDOL-PP synthase, putative; Identical to Dehydrodolichyl diphosphate synthase 5 [Arabidopsis Thaliana] (GB:Q570Q8;GB:Q9LUY1); similar to dehydrodolichyl diphosphate synthase, putative / DEDOL-PP synthase,
13242	AT5G58787	225.7787762	175.9934633	275.5640891	1.565763204	0.646866045	1.65E-05	0.000181782	zinc finger (C3HC4-type RING finger) family protein; similar to protein binding / zinc ion binding [Arabidopsis thaliana] (TAIR:AT3G47160.1); similar to hypothetical protein [Vitis vinifera] (GB:CAN61894.1); similar to unnamed protein product [Vitis vinif
19563	AT5G58790,2	29.0595867	30.61216353	27.50700988	0.898564711	-0.15430569	0.568068201	0.814208853	#N/A
15808	AT5G58800	311.3626491	302.9167362	319.8085621	1.055763924	0.078287275	0.482538827	0.754838904	quinone reductase family protein; similar to quinone reductase family protein [Arabidopsis thaliana] (TAIR:AT4G27270.1); similar to unnamed protein product [Vitis vinifera] (GB:CAO21486.1); contains InterPro domain Flavodoxin/nitric oxide synthase; (Inter
12285	AT5G58840	2.887362962	1.51844614	4.256279783	2.803049559	1.486997252	0.243937982	0.530108993	subtilase family protein; similar to ATSBT4.13, subtilase [Arabidopsis thaliana] (TAIR:AT5G59120.1); similar to subtilase family protein [Arabidopsis thaliana] (TAIR:AT5G58830.1); similar to subtilase family protein [Arabidopsis thaliana] (TAIR:AT5G58820.
3297	AT5G58860	245.4960524	262.1886313	228.8034735	0.872667409	-0.196496176	0.68654326	0.883508656	Encodes a member of the CYP86A subfamily of cytochrome p450 genes. Expressed significantly only in root tissue.
2385	AT5G58870	804.6489989	773.4013318	835.896666	1.080805827	0.112107358	0.375803562	0.666617469	encodes an FtsH protease that is localized to the chloroplast
10482	AT5G58900	364.2555787	442.843666	285.6674914	0.645075256	-0.632460615	1.18E-05	0.000132931	myb family transcription factor; similar to myb family transcription factor [Arabidopsis thaliana] (TAIR:AT2G38090.1); similar to MYB-like transcription factor DIVARICATA [Antirrhinum majus] (GB:AAL78741.1); contains InterPro domain Molecular chaperone, h
4752	AT5G58910	18.40876489	22.00170746	14.81582232	0.673394206	-0.570476787	0.202323557	0.480043125	putative laccase, a member of laccase family of genes (17 members in Arabidopsis).
10847	AT5G58920	161.2819084	177.9326945	144.6311224	0.812841748	-0.298953593	0.060214544	0.224562422	similar to Os01g0362000 [Oryza sativa (japonica cultivar-group)] (GB:NP_001043026.1)
10627	AT5G58930	281.3084233	280.4543424	282.1625042	1.006090695	0.008760364	0.997160849	1	similar to unknown protein [Arabidopsis thaliana] (TAIR:AT3G46990.1); similar to Os05g0450600 [Oryza sativa (japonica cultivar-group)] (GB:NP_001055704.1); similar to Os01g0852400 [Oryza sativa (japonica cultivar-group)] (GB:NP_001044827.1); similar to un
1170	AT5G58940	244.9218322	112.413595	377.4300694	3.35751267	1.747392844	5.07E-30	1.56E-28	Arabidopsis thaliana calmodulin-binding receptor-like kinase mRNA
5321	AT5G58950	1341.529211	1344.335534	1338.722888	0.995824967	-0.006035909	0.983763163	1	protein kinase family protein; similar to protein kinase family protein [Arabidopsis thaliana] (TAIR:AT3G46930.1); similar to flag-tagged protein kinase domain of putative mitogen-activated protein kinase kinase kinase [synthetic construct] (GB:ABK06446.1
10437	AT5G58960	293.1094983	301.8306723	284.3883243	0.94221148	-0.085877186	0.518356294	0.780327791	Mutant plants display impaired light-regulation of the hypocotyl randomization response.
20990	AT5G58970	174.2827185	178.6823425	169.8830944	0.950754797	-0.072854781	0.623977038	0.848675428	uncoupling protein
12616	AT5G58980	123.6430343	122.4151957	124.8708728	1.020060231	0.028654341	0.609706503	0.840148865	ceramidase family protein; similar to ceramidase family protein [Arabidopsis thaliana] (TAIR:AT1G07380.1); similar to ceramidase family protein [Arabidopsis thaliana] (TAIR:AT2G38010.2); similar to ceramidase family protein [Arabidopsis thaliana] (TAIR:AT
10522	AT5G58990	184.1321654	191.4520232	176.8123076	0.923533241	-0.114764205	0.395684335	0.684162634	similar to unknown protein [Arabidopsis thaliana] (TAIR:AT5G52370.1); similar to hypothetical protein MtrDRAFT_AC146330g18v1 [Medicago truncatula] (GB:ABE90880.1); contains InterPro domain Translation protein SH3-like; (InterPro:IPR008991)
8482	AT5G59000	35.77579877	31.19972092	40.35187663	1.293340948	0.371102646	0.219514811	0.501500031	zinc finger (C3HC4-type RING finger) family protein; similar to zinc finger (C3HC4-type RING finger) family protein [Arabidopsis thaliana] (TAIR:AT5G05830.1); similar to unknown [Populus trichocarpa] (GB:ABK94615.1); contains InterPro domain Zinc finger,
7220	AT5G59010	171.508721	172.4904131	170.5270289	0.98861743	-0.016515752	0.973128237	1	protein kinase-related; similar to protein kinase family protein [Arabidopsis thaliana] (TAIR:AT5G41260.1); similar to protein kinase family protein [Arabidopsis thaliana] (TAIR:AT3G54030.1); similar to protein kinase family protein [Arabidopsis thaliana]
3005	AT5G59020	51.86450643	61.67552535	42.05348751	0.681850495	-0.552472651	0.017028765	0.08826188	similar to unknown protein [Arabidopsis thaliana] (TAIR:AT2G29510.1); similar to hypothetical protein MtrDRAFT_AC146330g22v1 [Medicago truncatula] (GB:ABE90884.1); contains domain Transcriptional factor tubby, C-terminal domain (SSF54518); contains domain
5197	AT5G59030	317.9543609	222.0941697	413.8145521	1.863239151	0.897812859	5.00E-10	7.85E-09	encodes a putative copper transport protein that contains copper-binding motif and functionally complements in copper-transport defective yeast strains
16552	AT5G59050	46.78647608	42.26447811	51.30847405	1.213985747	0.279751484	0.29516687	0.58632673	similar to unknown protein [Arabidopsis thaliana] (TAIR:AT3G54000.1); similar to IMP dehydrogenase/GMP reductase [Medicago truncatula] (GB:ABD33149.1)
7595	AT5G59070	42.96236255	8.502194153	77.42253094	9.106182422	3.186846361	4.19E-24	1.11E-22	glycosyl transferase family 1 protein; similar to glycosyl transferase family 1 protein [Arabidopsis thaliana] (TAIR:AT4G19460.1); similar to unnamed protein product [Vitis vinifera] (GB:CAO21557.1); contains InterPro domain Glycosyl transferase, group 1;
8444	AT5G59080	64.4791255	50.88691233	78.07133866	1.534212533	0.617498352	0.121944198	0.355727258	similar to unknown protein [Arabidopsis thaliana] (TAIR:AT5G02020.1)
20260	AT5G59090	569.6830634	607.9630795	531.4030472	0.874071247	-0.194177213	0.258917722	0.54775948	ATSBT4.12; subtilase; similar to ATSBT4.13, subtilase [Arabidopsis thaliana] (TAIR:AT5G59120.1); similar to subtilase family protein [Arabidopsis thaliana] (TAIR:AT5G58820.1); similar to subtilase family protein [Arabidopsis thaliana] (TAIR:AT5G58840.1);
7293	AT5G59130	66.52677625	60.84323648	72.21031602	1.186825688	0.247108059	0.413298202	0.699818473	subtilase family protein; similar to ATSBT4.12, subtilase [Arabidopsis thaliana] (TAIR:AT5G59090.3); similar to ATSBT4.13, subtilase [Arabidopsis thaliana] (TAIR:AT5G59120.1); similar to ATSBT4.12, subtilase [Arabidopsis thaliana] (TAIR:AT5G59090.1); simi
13093	AT5G59140	266.3526089	253.0990069	279.6062109	1.104730573	0.143694561	0.307432724	0.599323918	SKP1 family protein; similar to unnamed protein product [Vitis vinifera] (GB:CAO21566.1); contains InterPro domain SKP1 component, POZ; (InterPro:IPR016073); contains InterPro domain BTB/POZ fold; (InterPro:IPR011333)
16698	AT5G59150	294.1093898	304.1164868	284.1022927	0.934189053	-0.098213556	0.534331924	0.792012882	AtRABA2d (Arabidopsis Rab GTPase homolog A2d); GTP binding; similar to AtRABA2c/AtRab11A (Arabidopsis Rab GTPase homolog A2c), GTP binding [Arabidopsis thaliana] (TAIR:AT3G46830.1); similar to Ras-related protein Rab11C (GB:Q40193); contains InterPro doma
17978	AT5G59160	595.645778	595.7353315	595.5562244	0.999699351	-0.00043381	0.995375681	1	Encodes the catalytic subunit of a Type 1 phosphoprotein Ser/Thr phosphatase, expressed in roots, shoots and flowers.
12191	AT5G59170	3.547418613	1.572989778	5.521847448	3.510415342	1.811641736	0.04047934	0.169980727	proline-rich family protein; contains InterPro domain Glutelin; (InterPro:IPR000480)
21494	AT5G59180	110.5767862	119.8347525	101.31882	0.845487789	-0.242144176	0.200240752	0.477192627	DNA-directed RNA polymerase II; Identical to DNA-directed RNA polymerase II subunit RPB7 (RPB19) [Arabidopsis Thaliana] (GB:P38421); similar to RNA polymerase Rpb7 N-terminal domain-containing protein [Arabidopsis thaliana] (TAIR:AT4G14660.1); similar to
2977	AT5G59190	1.58768402	1.492554613	1.682813428	1.127471929	0.173091514	1	1	subtilase family protein; similar to subtilase family protein [Arabidopsis thaliana] (TAIR:AT3G46840.1); similar to subtilase family protein [Arabidopsis thaliana] (TAIR:AT3G46850.1); similar to subtilase family protein [Arabidopsis thaliana] (TAIR:AT5G59
18735	AT5G59200	17.36883254	22.15474051	12.58292457	0.567956306	-0.816148151	0.043412555	0.177943681	pentatricopeptide (PPR) repeat-containing protein; similar to pentatricopeptide (PPR) repeat-containing protein [Arabidopsis thaliana] (TAIR:AT4G37380.1); similar to unnamed protein product [Vitis vinifera] (GB:CAO22295.1); contains InterPro domain Pentat
5032	AT5G59210	329.0453227	328.3834174	329.707228	1.004031296	0.005804239	0.976551616	1	myosin heavy chain-related; similar to unknown protein [Arabidopsis thaliana] (TAIR:AT2G32240.1); similar to unnamed protein product [Vitis vinifera] (GB:CAO21574.1)
14085	AT5G59220	27.58268621	19.53211267	35.63325975	1.824342321	0.867376463	0.035877409	0.155165026	protein phosphatase 2C, putative / PP2C, putative; similar to protein phosphatase 2C, putative / PP2C, putative [Arabidopsis thaliana] (TAIR:AT1G07430.1); similar to unnamed protein product [Vitis vinifera] (GB:CAO21577.1); contains InterPro domain Protei
17383	AT5G59240	34.61648765	35.85410369	33.37887161	0.930963772	-0.103203068	0.622959184	0.848225782	40S ribosomal protein S8 (RPS8B); Identical to 40S ribosomal protein S8-2 (RPS8B) [Arabidopsis Thaliana] (GB:Q9FIF3); similar to 40S ribosomal protein S8 (RPS8A) [Arabidopsis thaliana] (TAIR:AT5G20290.1); similar to ribosomal protein S8 [Oryza sativa (jap
13801	AT5G59250	923.3985132	811.3109586	1035.486068	1.276312192	0.351981262	0.019872703	0.099662965	sugar transporter family protein; Identical to D-xylose-proton symporter-like 3 [Arabidopsis Thaliana] (GB:Q0WWW9;GB:Q9FIF2); similar to sugar transporter family protein [Arabidopsis thaliana] (TAIR:AT5G17010.1); similar to sugar transporter family protei
1923	AT5G59260	3.769159144	3.369785735	4.168532552	1.23703193	0.30688274	0.82024312	0.950237876	lectin protein kinase, putative; similar to lectin protein kinase family protein [Arabidopsis thaliana] (TAIR:AT5G59270.1); similar to unnamed protein product [Vitis vinifera] (GB:CAO21607.1); contains InterPro domain Legume lectin, alpha; (InterPro:IPR00
4507	AT5G59290,2	1162.163137	1184.471781	1139.854493	0.962331489	-0.055394158	0.74358333	0.913909512	#N/A
6919	AT5G59300	296.8808463	298.2119647	295.5497279	0.991072669	-0.01293725	0.875791388	0.973239599	ubiquitin conjugating enzyme E2
19043	AT5G59310	2.141425324	2.231875231	2.050975417	0.918947165	-0.121946178	0.956511538	1	Encodes a member of the lipid transfer protein family. Proteins of this family are generally small (~9 kD), basic, expressed abundantly and contain eight Cys residues. The proteins can bind fatty acids and acylCoA esters and can transfer several different
8516	AT5G59320	14.63745327	18.27727761	10.99762893	0.60171045	-0.732858683	0.226999869	0.510314723	lipid transfer protein 3
19391	AT5G59330	7.256332249	5.218364748	9.29429975	1.781075145	0.832748386	0.238992168	0.524026947	Encodes a Protease inhibitor/seed storage/LTP family protein [pseudogene]
14541	AT5G59340	3.581117313	3.207535114	3.954699512	1.232940365	0.30210302	0.738596512	0.911588175	Arabidopsis thaliana clone 1 WOX2 protein mRNA
13066	AT5G59350	128.6239679	141.6462721	115.6016637	0.816129235	-0.293130473	0.063455045	0.233007944	similar to unknown protein [Arabidopsis thaliana] (TAIR:AT2G39560.1); similar to hypothetical protein MtrDRAFT_AC146757g30v1 [Medicago truncatula] (GB:ABE90639.1)
19392	AT5G59360	8.860325396	11.10538745	6.615263342	0.595680553	-0.747389234	0.204294226	0.482206011	unknown protein
5856	AT5G59380	61.5093535	64.7577437	58.26096331	0.899675621	-0.152523164	0.520145264	0.781543228	Protein containing methyl-CpG-binding domain.Has sequence similarity to human MBD proteins.
16290	AT5G59390	4.058888788	2.866249447	5.251528129	1.832195078	0.873573118	0.24441067	0.530663711	XH/XS domain-containing protein; similar to XH/XS domain-containing protein [Arabidopsis thaliana] (TAIR:AT4G01180.1); similar to unnamed protein product [Vitis vinifera] (GB:CAO69191.1); contains InterPro domain Region of unknown function XH (InterPro:IP
20840	AT5G59400,2	89.20569138	70.43431867	107.9770641	1.533017798	0.616374446	0.002876015	0.020591445	#N/A
21797	AT5G59410	131.7144912	132.6742705	130.7547119	0.985531795	-0.021025679	0.840747248	0.959137627	similar to Rab5-interacting family protein [Arabidopsis thaliana] (TAIR:AT2G29020.1); similar to Os05g0110600 [Oryza sativa (japonica cultivar-group)] (GB:NP_001054441.1); similar to hypothetical protein [Oryza sativa] (GB:AAK73154.1); contains InterPro d
14861	AT5G59420	850.423936	671.8024394	1029.045433	1.531767931	0.61519774	5.35E-07	6.89E-06	oxysterol-binding family protein; similar to UNE18 (unfertilized embryo sac 18), oxysterol binding [Arabidopsis thaliana] (TAIR:AT5G02100.1); similar to oxysterol-binding family protein [Arabidopsis thaliana] (TAIR:AT3G09300.1); similar to hypothetical pr
3886	AT5G59430	256.829002	239.9111914	273.7468127	1.141033943	0.190341709	0.197275364	0.47338329	ATTRP1 (TELOMERE REPEAT BINDING PROTEIN 1); DNA binding; similar to TRFL1 (TRF-LIKE 1), DNA binding [Arabidopsis thaliana] (TAIR:AT3G46590.1); similar to TRFL1 (TRF-LIKE 1), DNA binding [Arabidopsis thaliana] (TAIR:AT3G46590.2); similar to unnamed protein
21830	AT5G59440,3	136.5008762	139.0283401	133.9734123	0.963641026	-0.053432278	0.712115155	0.896408109	#N/A
11770	AT5G59450	540.1132433	283.423763	796.8027236	2.811347627	1.491261856	2.57E-29	7.74E-28	scarecrow-like transcription factor 11 (SCL11); similar to scarecrow transcription factor family protein [Arabidopsis thaliana] (TAIR:AT3G46600.3); similar to scarecrow transcription factor family protein [Arabidopsis thaliana] (TAIR:AT3G46600.1); similar
195	AT5G59460	93.94124184	90.8257216	97.05676207	1.06860436	0.095727808	0.750730265	0.917341397	scarecrow-like transcription factor 11 (SCL11); similar to unnamed protein product [Vitis vinifera] (GB:CAO21628.1); contains domain PTHR13582 (PTHR13582)
16156	AT5G59470	51.30467231	52.39558597	50.21375864	0.958358566	-0.061362559	0.943626866	1	PQ-loop repeat family protein / transmembrane family protein; Identical to Mannose-P-dolichol utilization defect 1 protein homolog [Arabidopsis Thaliana] (GB:Q9LTI3); similar to PQ-loop repeat family protein / transmembrane family protein [Arabidopsis tha
6361	AT5G59480	400.7268422	377.1093876	424.3442968	1.125255193	0.170252223	0.205468888	0.483691951	haloacid dehalogenase-like hydrolase family protein; similar to haloacid dehalogenase-like hydrolase family protein [Arabidopsis thaliana] (TAIR:AT5G02230.1); similar to haloacid dehalogenase-like hydrolase family protein [Arabidopsis thaliana] (TAIR:AT5G
772	AT5G59490	64.92040026	48.51028579	81.33051473	1.676562267	0.745506065	0.012954856	0.071141589	haloacid dehalogenase-like hydrolase family protein; similar to haloacid dehalogenase-like hydrolase family protein [Arabidopsis thaliana] (TAIR:AT5G02230.1); similar to haloacid dehalogenase-like hydrolase family protein [Arabidopsis thaliana] (TAIR:AT5G
13028	AT5G59500	508.1956373	567.4869556	448.904319	0.791039009	-0.338179254	0.007540691	0.046265291	protein-S-isoprenylcysteine O-methyltransferase; similar to unnamed protein product [Vitis vinifera] (GB:CAO21624.1); contains InterPro domain Isoprenylcysteine carboxyl methyltransferase; (InterPro:IPR007269)
3043	AT5G59510	13.1160124	7.594991284	18.63703352	2.453858447	1.295052028	0.003634621	0.025122113	DVL18/RTFL5 (ROTUNDIFOLIA LIKE 5); similar to DVL15/RTFL4 (ROTUNDIFOLIA LIKE 4) [Arabidopsis thaliana] (TAIR:AT3G46613.1); contains InterPro domain DVL (InterPro:IPR012552)
18665	AT5G59520	330.5251892	246.9162596	414.1341188	1.677224981	0.746076223	4.94E-07	6.37E-06	encodes a metal ion transporter whose expression is regulated by copper.
8700	AT5G59530	51.40868982	48.21018532	54.60719431	1.13268999	0.179753058	0.526687135	0.786809883	2-oxoglutarate-dependent dioxygenase, putative; similar to oxidoreductase, 2OG-Fe(II) oxygenase family protein [Arabidopsis thaliana] (TAIR:AT5G59540.1); similar to unnamed protein product [Vitis vinifera] (GB:CAO71351.1); contains InterPro domain 2OG-Fe(
21934	AT5G59540	1511.00191	1045.861104	1976.142717	1.889488681	0.917995876	1.82E-13	3.36E-12	oxidoreductase, 2OG-Fe(II) oxygenase family protein; similar to 2-oxoglutarate-dependent dioxygenase, putative [Arabidopsis thaliana] (TAIR:AT5G59530.1); similar to hypothetical protein [Vitis vinifera] (GB:CAN66433.1); contains InterPro domain ATPase, F1
3416	AT5G59550	1849.178169	214.3121815	3484.044156	16.25686479	4.022977148	2.85E-191	1.28E-188	zinc finger (C3HC4-type RING finger) family protein; similar to zinc finger (C3HC4-type RING finger) family protein [Arabidopsis thaliana] (TAIR:AT3G46620.1); similar to hypothetical protein [Vitis vinifera] (GB:CAN72193.1); contains InterPro domain Zinc
3423	AT5G59560	138.0924777	129.2344875	146.9504679	1.137083999	0.185338834	0.282248194	0.572841526	Encodes a novel protein conserved in higher eukaryotes. Normal function of the protein is required for normal oscillator function during circadian rhythm. Mutant analyses also suggest a role in phytochrome B (phyB)-mediated light signaling.
6922	AT5G59570	136.5435637	51.14930308	221.9378242	4.339019515	2.117369075	3.67E-15	7.31E-14	myb family transcription factor; similar to PCL1 (PHYTOCLOCK 1), DNA binding [Arabidopsis thaliana] (TAIR:AT3G46640.2); similar to PCL1 (PHYTOCLOCK 1), DNA binding / transcription factor [Arabidopsis thaliana] (TAIR:AT3G46640.1); similar to hypothetical p
5291	AT5G59580	10.36803683	4.332912533	16.40316113	3.785712499	1.920564852	0.0003424	0.003105352	UDP-glucoronosyl/UDP-glucosyl transferase family protein; similar to UDP-glucoronosyl/UDP-glucosyl transferase family protein [Arabidopsis thaliana] (TAIR:AT5G59590.1); similar to unknown [Populus trichocarpa] (GB:ABK95496.1); contains InterPro domain UDP
2003	AT5G59590	7.309031748	7.210314774	7.407748721	1.027382154	0.038972918	0.918111186	0.992036773	UDP-glucoronosyl/UDP-glucosyl transferase family protein; similar to UDP-glucoronosyl/UDP-glucosyl transferase family protein [Arabidopsis thaliana] (TAIR:AT5G59580.1); similar to unknown [Populus trichocarpa] (GB:ABK95496.1); contains InterPro domain UDP
7364	AT5G59600	23.27904182	28.97612744	17.5819562	0.606773843	-0.7207692	0.069857043	0.248378086	pentatricopeptide (PPR) repeat-containing protein; similar to binding [Arabidopsis thaliana] (TAIR:AT3G49140.1); similar to hypothetical protein [Vitis vinifera] (GB:CAN81045.1); contains InterPro domain Pentatricopeptide repeat (InterPro:IPR002885)
8552	AT5G59610	173.5820964	180.396989	166.7672037	0.924445605	-0.113339661	0.314404443	0.606446083	DNAJ heat shock N-terminal domain-containing protein; similar to DNAJ heat shock family protein [Arabidopsis thaliana] (TAIR:AT4G39960.1); similar to Heat shock protein DnaJ [Medicago truncatula] (GB:ABD33136.1); contains InterPro domain Heat shock protei
5615	AT5G59613	1135.110724	1175.52364	1094.697809	0.931242701	-0.102770882	0.420749645	0.705839079	#N/A
12778	AT5G59630	1.73599998	1.189693559	2.282306401	1.918398552	0.939902475	0.518557422	0.780327791	pseudogene, glycine-rich protein, blastp match of 53% identity and 5.4e-10 P-value to GP|9837280|gb|AAG00510.1||AF285172 leaf senescence-associated receptor-like protein kinase {Phaseolus vulgaris}
15847	AT5G59650	50.23744478	51.28494728	49.18994228	0.959149709	-0.060172078	0.894931667	0.981798208	leucine-rich repeat protein kinase, putative; similar to leucine-rich repeat protein kinase, putative [Arabidopsis thaliana] (TAIR:AT5G59680.1); similar to leucine-rich repeat protein kinase, putative [Arabidopsis thaliana] (TAIR:AT3G46340.1); similar to
4688	AT5G59660	12.50614172	14.63466323	10.3776202	0.709112335	-0.495913904	0.295626569	0.586667225	leucine-rich repeat protein kinase, putative; similar to leucine-rich repeat protein kinase, putative [Arabidopsis thaliana] (TAIR:AT5G59680.1); similar to leucine-rich repeat protein kinase, putative [Arabidopsis thaliana] (TAIR:AT5G59650.1); similar to
3044	AT5G59662	5.96812325	6.354894961	5.581351539	0.878275971	-0.187253762	0.737727576	0.911208048	#N/A
1692	AT5G59670	95.31404143	60.02264125	130.6054416	2.175936261	1.121636297	0.100413374	0.313931138	leucine-rich repeat protein kinase, putative; similar to leucine-rich repeat protein kinase, putative [Arabidopsis thaliana] (TAIR:AT5G59680.1); similar to leucine-rich repeat protein kinase, putative [Arabidopsis thaliana] (TAIR:AT5G59650.1); similar to
13180	AT5G59680	82.14207215	42.57009975	121.7140446	2.859143983	1.515583274	3.19E-12	5.53E-11	leucine-rich repeat protein kinase, putative; similar to leucine-rich repeat protein kinase, putative [Arabidopsis thaliana] (TAIR:AT3G46340.1); similar to leucine-rich repeat protein kinase, putative [Arabidopsis thaliana] (TAIR:AT5G59650.1); similar to
6718	AT5G59690	949.0515229	929.4076331	968.6954128	1.04227185	0.059731616	0.71012616	0.895443813	histone H4; Identical to Histone H4 [Arabidopsis Thaliana] (GB:P59259;GB:P02308); similar to histone H4 [Arabidopsis thaliana] (TAIR:AT3G45930.1); similar to histone H4 [Arabidopsis thaliana] (TAIR:AT5G59970.1); similar to histone H4 [Arabidopsis thaliana
21326	AT5G59700	86.43518585	79.73396302	93.13640869	1.168089546	0.224150876	0.213449344	0.493591778	protein kinase, putative; similar to protein kinase, putative [Arabidopsis thaliana] (TAIR:AT3G46290.1); similar to protein kinase family protein [Arabidopsis thaliana] (TAIR:AT4G39110.1); similar to THE1 (THESEUS1), kinase/ protein kinase [Arabidopsis th
1598	AT5G59710	482.2097252	466.6832556	497.7361947	1.066539647	0.092937597	0.503080284	0.769759092	Encodes a nuclear-localized NOT (negative on TATA-less) domain-containing protein that interacts with the Agrobacterium VirE2 protein and is required for Agrobacterium-mediated plant transformation. It likely facilitates T-DNA integration into plant chrom
15549	AT5G59720	42.3515148	42.8226685	41.88036111	0.977995127	-0.032100819	0.81724416	0.949415011	encodes a low molecular weight heat shock protein that contains the heat shock element in the promoter region. Expression is induced in response to heat shock.
880	AT5G59730	2175.091723	282.4374558	4067.745991	14.40228945	3.848226262	1.63E-60	8.95E-59	A member of EXO70 gene family, putative exocyst subunits, conserved in land plants. Arabidopsis thaliana contains 23 putative EXO70 genes, which can be classified into eight clusters on the phylogenetic tree.
4914	AT5G59732	1138.529185	146.2095583	2130.848811	14.57393645	3.8653187	1.60E-61	8.91E-60	#N/A
20513	AT5G59740	34.86960604	32.50413338	37.2350787	1.145549037	0.196039217	0.417728636	0.703344107	UDP-galactose/UDP-glucose transporter-related; similar to ATUTR5/UTR5 (UDP-GALACTOSE TRANSPORTER 5), galactose transmembrane transporter [Arabidopsis thaliana] (TAIR:AT3G46180.1); similar to unnamed protein product [Vitis vinifera] (GB:CAO21724.1); contai
21059	AT5G59750,2	346.3993259	311.04001	381.7586417	1.227361849	0.295560645	0.033898555	0.148833834	#N/A
3575	AT5G59760	4.005369621	4.529446893	3.481292348	0.768591051	-0.379711916	0.852327342	0.964128828	similar to unknown protein [Arabidopsis thaliana] (TAIR:AT2G28690.1); similar to Os05g0115100 [Oryza sativa (japonica cultivar-group)] (GB:NP_001054464.1); similar to 4D11_4 [Brassica rapa subsp. pekinensis] (GB:AAZ67518.1); contains InterPro domain Prote
13124	AT5G59770	298.4748891	297.7434271	299.2063511	1.004913371	0.007071139	0.827949751	0.953883574	similar to PAS2 (PASTICCINO 2) [Arabidopsis thaliana] (TAIR:AT5G10480.2); similar to Protein tyrosine phosphatase-like protein, PTPLA [Medicago truncatula] (GB:ABE85916.1); contains InterPro domain Protein tyrosine phosphatase-like protein, PTPLA; (InterP
734	AT5G59780,3	161.0571739	201.205577	120.9087708	0.600921568	-0.734751391	4.50E-05	0.000466144	#N/A
8669	AT5G59790	130.885619	63.24840467	198.5228334	3.138780091	1.650203955	7.79E-20	1.83E-18	similar to signal transducer [Arabidopsis thaliana] (TAIR:AT3G46110.1); similar to auxin-regulated protein [Lycopersicon esculentum] (GB:AAL08561.1); contains InterPro domain Protein of unknown function DUF966; (InterPro:IPR010369)
16246	AT5G59800	135.1743549	130.7222358	139.6264739	1.068115712	0.095067946	0.487292408	0.758816463	Protein containing methyl-CpG-binding domain.Has sequence similarity to human MBD proteins. Interacts with arginine methyltransferase 11. (AtPRMT11
16847	AT5G59820	1102.350972	100.1126119	2104.589332	21.02221979	4.39384311	1.04E-194	4.74E-192	Encodes a zinc finger protein involved in high light and cold acclimation. Overexpression of this putative transcription factor increases the expression level of 9 cold-responsive genes and represses the expression level of 15 cold-responsive genes, inclu
9236	AT5G59830	203.9697005	193.1529304	214.7864706	1.112002133	0.153159555	0.322708653	0.615257106	similar to unknown protein [Arabidopsis thaliana] (TAIR:AT5G13660.1); similar to predicted protein [Populus alba x Populus tremula] (GB:AAR14274.1)
6449	AT5G59840	320.06366	313.4800523	326.6472678	1.04200336	0.05935993	0.714021121	0.897521484	Ras-related GTP-binding family protein; Identical to Ras-related protein ARA-3 (ARA-3) [Arabidopsis Thaliana] (GB:P28186); similar to ATRAB8, GTP binding [Arabidopsis thaliana] (TAIR:AT3G53610.2); similar to ATRAB8, GTP binding [Arabidopsis thaliana] (TAI
9983	AT5G59845	14.03843696	14.88436093	13.19251298	0.886333854	-0.174077877	0.711270266	0.896069358	gibberellin-regulated family protein; similar to gibberellin-regulated family protein [Arabidopsis thaliana] (TAIR:AT2G39540.1); similar to snakin-1 [Solanum tuberosum] (GB:CAC44032.1); contains InterPro domain Growth factor, cystine knot (InterPro:IPR002
8860	AT5G59850	1817.040502	1974.617691	1659.463313	0.840397268	-0.250856623	0.223197626	0.506624556	40S ribosomal protein S15A (RPS15aF); Identical to 40S ribosomal protein S15a-1 (RPS15AF) [Arabidopsis Thaliana] (GB:P42798;GB:Q7GD83); similar to RPS15A (RIBOSOMAL PROTEIN S15A), structural constituent of ribosome [Arabidopsis thaliana] (TAIR:AT1G07770.1
13643	AT5G59870	853.5514951	871.4005032	835.7024869	0.959033744	-0.060346517	0.506320578	0.771706759	Encodes HTA6, a histone H2A protein.
13624	AT5G59880	2278.385386	2237.402533	2319.368238	1.036634314	0.051907054	0.636300188	0.856064796	Encodes actin depolymerizing factor 3 (ADF3).
20129	AT5G59890	961.0835982	909.1464797	1013.020717	1.114254677	0.156079016	0.181243184	0.451586635	actin depolymerizing factor 4 (ADF4) mRNA, complete cds
16671	AT5G59900	44.34337856	53.04674461	35.6400125	0.671860503	-0.573766375	0.026195323	0.122976377	pentatricopeptide (PPR) repeat-containing protein; similar to pentatricopeptide (PPR) repeat-containing protein [Arabidopsis thaliana] (TAIR:AT5G55840.1); similar to hypothetical protein [Oryza sativa (japonica cultivar-group)] (GB:BAB44054.1); similar to
18849	AT5G59910	1605.71306	1714.354897	1497.071224	0.873256306	-0.19552294	0.061995177	0.229409236	HTB4; DNA binding; Identical to Histone H2B.11 [Arabidopsis Thaliana] (GB:P40283;GB:Q5PP00;GB:Q8LDE5;GB:Q9FJE5); similar to histone H2B, putative [Arabidopsis thaliana] (TAIR:AT2G28720.1); similar to histone H2B [Cicer arietinum] (GB:CAB88668.1); similar
1783	AT5G59920	130.8878095	168.3719761	93.40364283	0.554745778	-0.850101313	2.70E-07	3.55E-06	Isolated in a screen for UV-B insensitive mutants using a hypocotyl growth inhibition assay. Mutants are defective in a number of UV-B responses.
226	AT5G59930	18.07752693	17.63368583	18.52136803	1.050340139	0.070856602	0.943602373	1	DC1 domain-containing protein / UV-B light-insensitive protein, putative; similar to DC1 domain-containing protein / UV-B light-insensitive protein, putative [Arabidopsis thaliana] (TAIR:AT5G59940.1); similar to DC1 domain-containing protein [Arabidopsis
19721	AT5G59940	18.91039767	18.14920027	19.67159508	1.083882198	0.116207966	0.768305005	0.926470562	DC1 domain-containing protein / UV-B light-insensitive protein, putative; similar to DC1 domain-containing protein / UV-B light-insensitive protein, putative [Arabidopsis thaliana] (TAIR:AT5G59930.1); similar to DC1 domain-containing protein [Arabidopsis
10329	AT5G59950,5	409.5902906	418.2549452	400.925636	0.958567593	-0.061047929	0.848288238	0.962543064	#N/A
16127	AT5G59960	349.0250452	343.5878047	354.4622858	1.031649788	0.044953305	0.829377037	0.954720328	similar to Os01g0151600 [Oryza sativa (japonica cultivar-group)] (GB:NP_001042041.1); similar to similar to Dictyostelium discoideum (Slime mold). MkpA protein (GB:AAL92603.1)
1567	AT5G59970	318.3166307	344.3487186	292.2845427	0.848803922	-0.236496773	0.061442578	0.22767336	histone H4; Identical to Histone H4 [Arabidopsis Thaliana] (GB:P59259;GB:P02308); similar to histone H4 [Arabidopsis thaliana] (TAIR:AT5G59690.1); similar to histone H4 [Arabidopsis thaliana] (TAIR:AT3G45930.1); similar to histone H4 [Arabidopsis thaliana
7076	AT5G59980,2	60.2688794	69.64653051	50.89122829	0.7307073	-0.452634474	0.046133815	0.185760829	#N/A
18764	AT5G59990	4.170802981	4.888231875	3.453374087	0.706466914	-0.501306099	0.527743089	0.787281712	similar to unknown protein [Arabidopsis thaliana] (TAIR:AT5G41380.1); similar to CCT [Medicago truncatula] (GB:ABD32315.1); contains InterPro domain CCT; (InterPro:IPR010402)
17484	AT5G60020	193.6687949	209.5905125	177.7470772	0.848068336	-0.237747575	0.166772939	0.430311469	#N/A
14065	AT5G60022	13.25418495	14.16817126	12.34019863	0.870980341	-0.199287939	0.830128978	0.954836118	#N/A
4913	AT5G60030	99.84318986	113.0489191	86.6374606	0.766371419	-0.383884336	0.049640205	0.195516721	similar to unknown protein [Arabidopsis thaliana] (TAIR:AT1G56660.1); similar to PREDICTED: hypothetical protein [Mus musculus] (GB:XP_983740.1)
16989	AT5G60040,2	257.9037888	272.3071264	243.5004513	0.894212555	-0.161310293	0.194314055	0.469042701	#N/A
20340	AT5G60050	40.78833056	59.10799608	22.46866503	0.380129027	-1.3954389	1.63E-07	2.17E-06	PRLI-interacting factor-related; similar to PRLI-interacting factor-related [Arabidopsis thaliana] (TAIR:AT1G63850.1); similar to unnamed protein product [Vitis vinifera] (GB:CAO21757.1); contains InterPro domain BTB/POZ-like; (InterPro:IPR000210)
3443	AT5G60060	3.803362608	4.724600963	2.882124253	0.610024905	-0.713059951	0.386898883	0.676501372	F-box family protein; Identical to Putative F-box protein At5g60060 [Arabidopsis Thaliana] (GB:Q9LVG8); similar to F-box family protein [Arabidopsis thaliana] (TAIR:AT2G17030.1); similar to unnamed protein product [Vitis vinifera] (GB:CAO40656.1); contain
403	AT5G60100,2	210.871744	213.9463846	207.7971035	0.971257841	-0.042073755	0.969782907	1	#N/A
19148	AT5G60120,2	224.7525881	232.7901484	216.7150277	0.930945872	-0.103230807	0.443091316	0.726068172	#N/A
21465	AT5G60142	7.437139189	8.335692193	6.538586185	0.784408305	-0.350323285	0.558344885	0.807300747	#N/A
13280	AT5G60150	101.6625597	102.2948603	101.030259	0.987637686	-0.017946208	0.866354056	0.969155286	similar to unknown protein [Arabidopsis thaliana] (TAIR:AT3G53320.1); similar to unnamed protein product; emb|CAB67639.1 gene_id:F15L12.3 similar to unknown protein-related [Medicago truncatula] (GB:ABE81570.1)
6288	AT5G60160	580.3938838	589.0712785	571.716489	0.970538727	-0.043142313	0.843205798	0.960450111	aspartyl aminopeptidase, putative; similar to aspartyl aminopeptidase, putative [Arabidopsis thaliana] (TAIR:AT5G04710.1); similar to predicted protein [Physcomitrella patens subsp. patens] (GB:EDQ78351.1); similar to unnamed protein product [Vitis vinife
4456	AT5G60170,2	896.3952175	910.3114083	882.4790268	0.969425428	-0.04479817	0.690594684	0.886074932	#N/A
10072	AT5G60190	69.72989644	69.29133147	70.16846141	1.012658581	0.01814785	0.947740747	1	Ulp1 protease family protein; similar to hypothetical protein [Vitis vinifera] (GB:CAN67573.1); contains InterPro domain Peptidase C48, SUMO/Sentrin/Ubl1; (InterPro:IPR003653)
508	AT5G60200	114.2609426	118.6690152	109.8528699	0.925708111	-0.111370732	0.483031851	0.755348441	Dof-type zinc finger domain-containing protein; Identical to Dof zinc finger protein DOF5.3 (DOF5.3) [Arabidopsis Thaliana] (GB:Q84TE9;GB:Q8LDE1;GB:Q9LSS6); similar to Dof-type zinc finger domain-containing protein [Arabidopsis thaliana] (TAIR:AT3G45610.
8838	AT5G60210	291.2591559	291.2645957	291.2537161	0.999962647	-5.39E-05	0.958504475	1	cytoplasmic linker protein-related; similar to myosin heavy chain-related [Arabidopsis thaliana] (TAIR:AT2G37080.1); similar to hypothetical protein [Vitis vinifera] (GB:CAN75085.1)
87	AT5G60220	3.987605778	3.922344496	4.05286706	1.03327667	0.047226602	1	1	Member of TETRASPANIN family
564	AT5G60230,2	30.35106318	25.11119762	35.59092873	1.417332987	0.503178743	0.080055796	0.272180311	#N/A
7872	AT5G60250	50.57059654	48.54020773	52.60098534	1.083658019	0.115909542	0.555133248	0.805473078	zinc finger (C3HC4-type RING finger) family protein; similar to zinc finger protein-related [Arabidopsis thaliana] (TAIR:AT2G25370.1); similar to unnamed protein product [Vitis vinifera] (GB:CAO21795.1); contains InterPro domain Polynucleotidyl transferas
16723	AT5G60260	2.170449016	2.735411519	1.605486514	0.586926868	-0.768747343	0.651027964	0.864994911	unknown protein
12398	AT5G60270	713.4575291	442.4123795	984.5026788	2.225305449	1.154003376	1.41E-17	3.07E-16	lectin protein kinase family protein; similar to lectin protein kinase family protein [Arabidopsis thaliana] (TAIR:AT5G60280.1); similar to lectin protein kinase family protein [Arabidopsis thaliana] (TAIR:AT5G60300.3); similar to lectin protein kinase fa
8302	AT5G60280	113.9957056	82.03716631	145.9542449	1.779123432	0.831166605	4.16E-06	4.90E-05	lectin protein kinase family protein; similar to lectin protein kinase family protein [Arabidopsis thaliana] (TAIR:AT5G60320.1); similar to lectin protein kinase family protein [Arabidopsis thaliana] (TAIR:AT3G45330.1); similar to lectin protein kinase fa
20141	AT5G60300,3	251.1408725	256.4118224	245.8699225	0.958886841	-0.060567523	0.738535005	0.911588175	#N/A
644	AT5G60310	6.239706682	8.398628043	4.080785322	0.485887135	-1.041306859	0.144210888	0.39375219	#N/A
5189	AT5G60330	3.202999339	4.200694313	2.205304366	0.524985681	-0.92965002	0.343527902	0.636940598	similar to unknown protein [Arabidopsis thaliana] (TAIR:AT3G45320.1)
8664	AT5G60335	12.62585576	12.37827676	12.87343477	1.040002176	0.056586547	1	1	#N/A
10727	AT5G60340	443.5789765	432.4177694	454.7401837	1.051622334	0.072616686	0.586874371	0.825281074	maoC-like dehydratase domain-containing protein; similar to unnamed protein product [Vitis vinifera] (GB:CAO21798.1); contains InterPro domain MaoC-like dehydratase; (InterPro:IPR002539); contains InterPro domain AAA ATPase, core; (InterPro:IPR003959)
5602	AT5G60350	4.638752674	1.491174322	7.786331027	5.221610186	2.384494759	0.015216716	0.080736807	unknown protein
7972	AT5G60360,3	4162.009476	4133.952502	4190.066449	1.013573922	0.019451311	0.842322788	0.960300564	#N/A
11539	AT5G60370	100.093535	98.80069359	101.3863763	1.026170694	0.03727073	0.826545757	0.953320729	similar to unknown protein [Arabidopsis thaliana] (TAIR:AT3G57110.1); similar to hypothetical protein MtrDRAFT_AC149268g34v2 [Medicago truncatula] (GB:ABE85935.1); contains domain Ribonuclease Rh-like (SSF55895)
13025	AT5G60390	32314.39735	34997.41516	29631.37955	0.846673373	-0.240122576	0.136294312	0.380376296	elongation factor 1-alpha / EF-1-alpha; Identical to Elongation factor 1-alpha (A4) [Arabidopsis Thaliana] (GB:P13905); similar to elongation factor 1-alpha / EF-1-alpha [Arabidopsis thaliana] (TAIR:AT1G07940.1); similar to elongation factor 1-alpha / EF
7641	AT5G60400,3	211.4792116	237.3921296	185.5662936	0.781686798	-0.355337424	0.012311245	0.068671615	#N/A
9305	AT5G60410,2	1258.272367	1057.968245	1458.57649	1.3786581	0.463264721	0.000167268	0.001604457	#N/A
17486	AT5G60430	38.58833806	37.07697112	40.09970501	1.081525912	0.113068231	0.692773035	0.88734313	antiporter/ drug transporter; similar to antiporter/ drug transporter [Arabidopsis thaliana] (TAIR:AT2G16650.1); similar to unnamed protein product [Vitis vinifera] (GB:CAO46918.1); contains InterPro domain Multi antimicrobial extrusion protein MatE; (Int
2578	AT5G60440	3.739257711	3.474732137	4.003783286	1.152256672	0.204462121	0.813262171	0.948201531	MADS-box protein (AGL62); similar to MADS-box protein (AGL40) [Arabidopsis thaliana] (TAIR:AT4G36590.1); similar to hypothetical protein [Vitis vinifera] (GB:CAN63001.1); contains InterPro domain Transcription factor, MADS-box; (InterPro:IPR002100)
1704	AT5G60450	503.0880473	550.1978428	455.9782519	0.828753253	-0.270985467	0.048373898	0.192183222	Encodes a member of the ARF family of transcription factors which mediate auxin responses. ARF4 appears to have redundant function with ETT(ARF3) in specifying abaxial cell identity.
11637	AT5G60460	95.72776795	100.4373341	91.0182018	0.906218814	-0.142068652	0.579094648	0.820934435	sec61beta family protein; similar to sec61beta family protein [Arabidopsis thaliana] (TAIR:AT3G60540.2); similar to sec61beta family protein [Arabidopsis thaliana] (TAIR:AT3G60540.1); similar to hypothetical protein [Vitis vinifera] (GB:CAN75561.1); conta
21923	AT5G60470	1.726168783	1.769524139	1.682813428	0.950997724	-0.072486207	1	1	zinc finger (C2H2 type) family protein; similar to zinc finger (C2H2 type) family protein [Arabidopsis thaliana] (TAIR:AT3G45260.1); similar to unnamed protein product [Vitis vinifera] (GB:CAO21823.1); contains InterPro domain Zinc finger, C2H2-like; (Int
19465	AT5G60490	53.34289743	56.70271744	49.98307742	0.88149351	-0.181978147	0.456209893	0.735177044	FLA12 (fasciclin-like arabinogalactan-protein 12); Identical to Fasciclin-like arabinogalactan protein 12 precursor (FLA12) [Arabidopsis Thaliana] (GB:Q8LEE9;GB:Q94EG7;GB:Q9FKJ8); similar to FLA11 (fasciclin-like arabinogalactan-protein 11) [Arabidopsis t
10700	AT5G60520	31.16403998	33.5343369	28.79374306	0.858634633	-0.21988373	0.414221973	0.700338659	late embryogenesis abundant protein-related / LEA protein-related; similar to late embryogenesis abundant protein-related / LEA protein-related [Arabidopsis thaliana] (TAIR:AT5G60530.1); similar to unnamed protein product [Vitis vinifera] (GB:CAO21828.1);
10675	AT5G60530	191.3626881	211.0972041	171.6281722	0.813029111	-0.298621085	0.086703846	0.28678462	late embryogenesis abundant protein-related / LEA protein-related; similar to late embryogenesis abundant protein-related / LEA protein-related [Arabidopsis thaliana] (TAIR:AT5G60520.1); similar to unnamed protein product [Vitis vinifera] (GB:CAO21828.1);
16691	AT5G60540	397.9912786	412.0044558	383.9781013	0.931975603	-0.101635905	0.524632687	0.785274595	Encodes a protein predicted to function in tandem with PDX1 to form glutamine amidotransferase complex with involved in vitamin B6 biosynthesis. PDX2 is predicted to function as glutaminase within the complex.
9313	AT5G60548	166.3239111	168.9139865	163.7338357	0.969332612	-0.044936305	0.767433244	0.925978502	#N/A
1864	AT5G60550	171.2643949	181.0119782	161.5168115	0.892299024	-0.164400833	0.365857002	0.657878908	GRIK2 (GEMINIVIRUS REP INTERACTING KINASE 2); kinase; similar to GRIK1 (GEMINIVIRUS REP INTERACTING KINASE 1), kinase [Arabidopsis thaliana] (TAIR:AT3G45240.2); similar to GRIK1 (GEMINIVIRUS REP INTERACTING KINASE 1), kinase [Arabidopsis thaliana] (TAIR:A
2741	AT5G60570	501.3620286	559.602878	443.1211791	0.791849357	-0.3367021	0.009959599	0.058060658	kelch repeat-containing F-box family protein; similar to kelch repeat-containing F-box family protein [Arabidopsis thaliana] (TAIR:AT1G26930.1); similar to unnamed protein product [Vitis vinifera] (GB:CAO21832.1); contains InterPro domain Kelch repeat typ
19423	AT5G60580,2	161.7151742	165.4651459	157.9652025	0.954673576	-0.066920567	0.578230196	0.820239231	#N/A
764	AT5G60590,2	97.50543122	103.7277945	91.28306788	0.880025149	-0.184383341	0.258719478	0.547498271	#N/A
21889	AT5G60600	5536.389441	4999.928886	6072.849997	1.214587274	0.280466159	0.01451108	0.077923119	Encodes a chloroplast-localized hydroxy-2-methyl-2-(E)-butenyl 4-diphosphate (HMBPP) synthase (HDS), catalyzes the formation of HMBPP from 2-C-methyl-D-erythrytol 2,4-cyclodiphosphate (MEcPP). The HDS enzyme controls the penultimate steps of the biosynt
6467	AT5G60610	2.364522254	2.930565588	1.79847892	0.613696867	-0.704401876	0.713347565	0.897304791	F-box family protein; Identical to FBD-associated F-box protein At5g60610 [Arabidopsis Thaliana] (GB:Q9FF58); similar to F-box family protein [Arabidopsis thaliana] (TAIR:AT2G26860.1); similar to hypothetical protein [Vitis vinifera] (GB:CAN74740.1); cont
4790	AT5G60620	504.4978459	494.3908441	514.6048478	1.040886687	0.057813023	0.68502753	0.882488694	phospholipid/glycerol acyltransferase family protein; similar to phospholipid/glycerol acyltransferase family protein [Arabidopsis thaliana] (TAIR:AT1G80950.1); similar to hypothetical protein [Vitis vinifera] (GB:CAN62196.1); similar to unnamed protein p
21464	AT5G60630	8.598861781	7.293510522	9.904213041	1.357948688	0.441428966	0.532139441	0.790534471	unknown protein
5317	AT5G60640	1820.563701	1899.190935	1741.936467	0.917199232	-0.124692948	0.253899949	0.541480326	Encodes a protein disulfide isomerase-like (PDIL) protein, a member of a multigene family within the thioredoxin (TRX) superfamily.
20661	AT5G60650	16.74763839	20.74825269	12.74702408	0.614366148	-0.70282937	0.102051222	0.317174453	unknown protein
708	AT5G60660	250.3067623	271.2423051	229.3712194	0.845632171	-0.241897831	0.263041961	0.552546593	PIP2;4/PIP2F (plasma membrane intrinsic protein 2;4); water channel; Identical to Probable aquaporin PIP2-4 (PIP2-4) [Arabidopsis Thaliana] (GB:Q9FF53;GB:Q0WQH7); similar to PIP2B (plasma membrane intrinsic protein 2,2), water channel [Arabidopsis thalia
3491	AT5G60670	780.249328	831.403816	729.0948399	0.876944303	-0.189442879	0.34683621	0.639593888	60S ribosomal protein L12 (RPL12C); Identical to 60S ribosomal protein L12-3 (RPL12C) [Arabidopsis Thaliana] (GB:Q9FF52); similar to 60S ribosomal protein L12 (RPL12B) [Arabidopsis thaliana] (TAIR:AT3G53430.1); similar to hypothetical protein [Vitis vinif
15686	AT5G60680	448.5200919	396.0149023	501.0252815	1.265167746	0.339328682	0.011336796	0.064205509	similar to unknown protein [Arabidopsis thaliana] (TAIR:AT3G45210.1); similar to Protein of unknown function DUF584 [Medicago truncatula] (GB:ABE80969.1); contains InterPro domain Protein of unknown function DUF584; (InterPro:IPR007608)
3159	AT5G60690	432.7023547	441.5550526	423.8496568	0.959902178	-0.059040704	0.586328793	0.824825471	REVOLUTA regulates meristem initiation at lateral positions. a member of a small homeodomain-leucine zipper family. Has overlapping functions with PHAVOLUTA and PHABULOSA.
3144	AT5G60700	199.486491	219.6197686	179.3532135	0.816653321	-0.292204327	0.050013781	0.196494852	glycosyltransferase family protein 2; similar to unknown protein [Arabidopsis thaliana] (TAIR:AT5G12260.1); similar to hypothetical protein [Vitis vinifera] (GB:CAN61137.1); similar to unnamed protein product [Vitis vinifera] (GB:CAO21861.1); similar to H
16198	AT5G60710	560.6522156	570.5317206	550.7727106	0.965367377	-0.050850021	0.675878538	0.877236349	zinc finger (C3HC4-type RING finger) family protein; similar to zinc finger (C3HC4-type RING finger) family protein [Arabidopsis thaliana] (TAIR:AT3G54780.1); similar to zinc finger (C3HC4-type RING finger) family protein [Arabidopsis thaliana] (TAIR:AT2G
19588	AT5G60720	67.48169975	65.02863713	69.93476237	1.075445611	0.104934564	0.585028025	0.823613149	similar to unknown protein [Arabidopsis thaliana] (TAIR:AT4G37080.1); similar to unknown protein [Oryza sativa (japonica cultivar-group)] (GB:AAP44737.1); contains InterPro domain Protein of unknown function DUF547; (InterPro:IPR006869)
15091	AT5G60730	51.15720723	63.58886498	38.72554948	0.60899891	-0.715488448	0.002716999	0.019634198	anion-transporting ATPase family protein; similar to anion-transporting ATPase family protein [Arabidopsis thaliana] (TAIR:AT3G10350.1); similar to unknown [Populus trichocarpa] (GB:ABK95489.1); contains InterPro domain Anion-transporting ATPase; (InterPr
11846	AT5G60750	409.5265398	377.1862368	441.8668428	1.171481883	0.228334643	0.078428091	0.268592366	CAAX amino terminal protease family protein; similar to CAAX amino terminal protease family protein [Arabidopsis thaliana] (TAIR:AT1G14270.1); similar to unnamed protein product [Vitis vinifera] (GB:CAO65884.1); contains InterPro domain Abortive infection
1438	AT5G60760	49.52380696	42.41060971	56.63700421	1.335444234	0.417319733	0.093598605	0.301375984	2-phosphoglycerate kinase-related; similar to 2-phosphoglycerate kinase-related [Arabidopsis thaliana] (TAIR:AT3G45090.1); similar to 2-phosphoglycerate kinase-related [Arabidopsis thaliana] (TAIR:AT3G45090.2); similar to hypothetical protein [Vitis vinif
2588	AT5G60780	3.700959786	4.278368895	3.123550676	0.730079793	-0.453873946	0.830758425	0.954836118	member of High affinity nitrate transporter family
4046	AT5G60790	1503.480069	1701.704803	1305.255336	0.767028061	-0.382648736	0.001532935	0.011923671	member of GCN subfamily
15727	AT5G60800,2	269.0355134	82.53921184	455.5318149	5.518974615	2.46440025	1.00E-29	3.06E-28	#N/A
2073	AT5G60820	90.7868075	78.39648715	103.1771279	1.316093764	0.396262276	0.043328587	0.177890671	zinc finger (C3HC4-type RING finger) family protein; similar to zinc finger (C3HC4-type RING finger) family protein [Arabidopsis thaliana] (TAIR:AT5G08139.1); similar to unnamed protein product [Vitis vinifera] (GB:CAO67946.1); contains InterPro domain Zi
1507	AT5G60840	114.148224	95.78257045	132.5138776	1.383486338	0.468308397	0.010579758	0.060788636	unknown protein
11232	AT5G60850	101.6213387	134.6995684	68.5431089	0.508859157	-0.974661694	1.67E-07	2.22E-06	Encodes a zinc finger protein.
7933	AT5G60860	124.2387807	119.3280111	129.1495503	1.082307071	0.114109878	0.662280021	0.870706241	AtRABA1f (Arabidopsis Rab GTPase homolog A1f); GTP binding; similar to AtRABA1g (Arabidopsis Rab GTPase homolog A1g), GTP binding [Arabidopsis thaliana] (TAIR:AT3G15060.1); similar to unnamed protein product [Vitis vinifera] (GB:CAO66374.1); contains Inte
18339	AT5G60870	64.95235591	71.90429727	58.00041455	0.806633494	-0.310014782	0.170167458	0.435449487	regulator of chromosome condensation (RCC1) family protein; similar to UVR8 (UVB-RESISTANCE 8) [Arabidopsis thaliana] (TAIR:AT5G63860.1); similar to unnamed protein product [Vitis vinifera] (GB:CAO48913.1); contains InterPro domain Regulator of chromosome
17835	AT5G60880	21.2439653	26.16177151	16.3261591	0.624046391	-0.680274813	0.060760812	0.226100627	unknown protein
9921	AT5G60890	155.4386293	193.8648192	117.0124395	0.603577482	-0.728389111	9.97E-06	0.000112847	Myb-like transcription factor that modulates expression of ASA1, a key point of control in the tryptophan pathway; mutant has deregulated expression of ASA1 in dominant allele. Loss of function allele suggests ATR1 also functions at a control point for re
8970	AT5G60900	75.32041766	23.49139102	127.1494443	5.412597499	2.436321108	1.10E-17	2.40E-16	Encodes a receptor-like protein kinase.
10628	AT5G60910	5.670256767	3.922344496	7.418169038	1.891258926	0.919346891	0.196965783	0.47289872	MADS box gene negatively regulated by APETALA1
1716	AT5G60920	2247.001225	2267.42	2226.582451	0.98198942	-0.026220614	0.868907841	0.97016933	Encodes a glycosylphosphatidylinositol-anchored protein localized primarily in the plasma membrane of the longitudinal sides of root cells. Necessary for oriented cell expansion in Arabidopsis. Cob mutants have abnormal roots that expand radially rather
8371	AT5G60930	293.9470614	294.4687048	293.425418	0.996457054	-0.005120467	0.899142628	0.983832385	chromosome-associated kinesin, putative; similar to KICP-02, microtubule motor [Arabidopsis thaliana] (TAIR:AT3G50240.1); similar to FRA1 (FRAGILE FIBER 1), microtubule motor [Arabidopsis thaliana] (TAIR:AT5G47820.1); similar to FRA1 (FRAGILE FIBER 1), mi
15343	AT5G60940	203.2040044	207.0865871	199.3214217	0.962502809	-0.055137344	0.757347781	0.920517029	transducin family protein / WD-40 repeat family protein; similar to transducin family protein / WD-40 repeat family protein [Arabidopsis thaliana] (TAIR:AT3G49660.1); similar to unnamed protein product [Vitis vinifera] (GB:CAO62445.1); contains InterPro d
2653	AT5G60950	115.3455827	124.398864	106.2923014	0.854447524	-0.226936203	0.252382593	0.539846891	COBL5 (COBRA-LIKE PROTEIN 5 PRECURSOR); Identical to COBRA-like protein 5 precursor (COBL5) [Arabidopsis Thaliana] (GB:Q9FME5;GB:Q6IDL3); similar to COB (COBRA) [Arabidopsis thaliana] (TAIR:AT5G60920.1); similar to unknown [Populus trichocarpa] (GB:ABK929
11549	AT5G60960	577.0530732	658.8884191	495.2177273	0.751595738	-0.41197121	0.003543101	0.024629034	pentatricopeptide (PPR) repeat-containing protein; similar to pentatricopeptide (PPR) repeat-containing protein [Arabidopsis thaliana] (TAIR:AT5G61370.1); similar to unnamed protein product [Vitis vinifera] (GB:CAO62446.1); contains InterPro domain Pentat
14041	AT5G60970	58.31372	72.11777601	44.50966398	0.617180208	-0.696236298	0.002586877	0.018852962	TCP5 (TEOSINTE BRANCHED1, CYCLOIDEA AND PCF TRANSCRIPTION FACTOR 5); transcription factor; similar to TCP17 (TCP domain protein 17), transcription factor [Arabidopsis thaliana] (TAIR:AT5G08070.1); similar to unnamed protein product [Vitis vinifera] (GB:CA
9790	AT5G60980,2	796.3755883	853.852931	738.8982456	0.865369455	-0.208611896	0.08914766	0.292009768	#N/A
16592	AT5G60990	275.4652396	297.7651309	253.1653484	0.85021825	-0.234094868	0.114608205	0.341617112	DEAD/DEAH box helicase, putative (RH10); Identical to DEAD-box ATP-dependent RNA helicase 10 (RH10) [Arabidopsis Thaliana] (GB:Q8GY84;GB:Q8LA24;GB:Q9FME1;GB:Q9ZS10); similar to DEAD/DEAH box helicase, putative [Arabidopsis thaliana] (TAIR:AT1G16280.1); s
21668	AT5G61000	246.8046355	265.5177071	228.0915639	0.859044643	-0.219194988	0.098219166	0.309938543	replication protein, putative; similar to replication protein, putative [Arabidopsis thaliana] (TAIR:AT5G08020.1); similar to hypothetical protein [Vitis vinifera] (GB:CAN71402.1); similar to 70 kDa subunit of replication protein A [Ipomoea nil] (GB:BAF64
3759	AT5G61010	675.0401638	493.3042581	856.7760695	1.73681061	0.796440445	4.71E-06	5.51E-05	A member of EXO70 gene family, putative exocyst subunits, conserved in land plants. Arabidopsis thaliana contains 23 putative EXO70 genes, which can be classified into eight clusters on the phylogenetic tree.
11570	AT5G61020	1208.516265	1362.982842	1054.049687	0.773340394	-0.370824524	0.023968099	0.115053161	ECT3 (evolutionary conserved C-terminal 3); similar to ECT2 [Arabidopsis thaliana] (TAIR:AT3G13460.4); similar to ECT2 [Arabidopsis thaliana] (TAIR:AT3G13460.2); similar to ECT2, protein binding [Arabidopsis thaliana] (TAIR:AT3G13460.1); similar to unknow
17992	AT5G61030	288.2304539	351.7120195	224.7488882	0.639013954	-0.64608066	0.003295109	0.023213718	encodes a glycine-rich RNA binding protein. Gene expression is induced by cold.
10271	AT5G61040	131.8261704	137.9009779	125.7513629	0.911896093	-0.133058651	0.399815152	0.687667005	similar to unknown protein [Arabidopsis thaliana] (TAIR:AT5G08010.1); similar to expressed protein [Oryza sativa (japonica cultivar-group)] (GB:ABA99007.2)
1426	AT5G61060,2	364.1454986	352.6918036	375.5991937	1.064950163	0.090785917	0.516923561	0.77988343	#N/A
2572	AT5G61070	15.97906217	15.6417358	16.31638854	1.043131577	0.060921146	0.990712541	1	Encodes a protein with similarity to histone deacetylases, a class of chromatin remodeling factors which act on H3/H4 histones. Expressed in roots where it appears to regulate the expression of epidermal cell fate genes controlling hair cell differentiati
13140	AT5G61130	659.3611265	668.4074557	650.3147972	0.972931693	-0.039589575	0.791427105	0.937472378	glycosyl hydrolase family protein 17; Identical to Glucan endo-1,3-beta-glucosidase-like protein 2 precursor [Arabidopsis Thaliana] (GB:Q9FNQ2); similar to E13L3 (GLUCAN ENDO-1,3-BETA-GLUCOSIDASE-LIKE PROTEIN 3) [Arabidopsis thaliana] (TAIR:AT5G08000.1);
2423	AT5G61140,2	1194.931518	1130.284601	1259.578435	1.114390512	0.15625488	0.189593331	0.462631316	#N/A
15658	AT5G61150	627.7780185	653.7759198	601.7801171	0.920468465	-0.1195598	0.367397482	0.659220126	Encodes highly hydrophilic protein involved in positively regulating FLC expression. Mutants are early flowering and show a loss of FLC expression in the absence of cold.
6244	AT5G61160	341.4848349	165.8609142	517.1087555	3.117725221	1.640493783	1.23E-05	0.000137361	AACT1 (ANTHOCYANIN 5-AROMATIC ACYLTRANSFERASE 1); transferase; similar to transferase family protein [Arabidopsis thaliana] (TAIR:AT3G29680.1); similar to putative anthocyanin malonyltransferase [Clitoria ternatea] (GB:BAF49307.1); contains InterPro domai
3784	AT5G61170	2073.371847	2232.197205	1914.54649	0.857695944	-0.221461796	0.2073617	0.486159891	40S ribosomal protein S19 (RPS19C); Identical to 40S ribosomal protein S19-3 (RPS19C) [Arabidopsis Thaliana] (GB:Q9FNP8); similar to 40S ribosomal protein S19 (RPS19B) [Arabidopsis thaliana] (TAIR:AT5G15520.1); similar to 40S ribosomal protein S19 (RPS19A
18545	AT5G61190	288.6505731	283.7889555	293.5121906	1.034262204	0.048601981	0.814648623	0.948297764	zinc finger protein-related; similar to unknown protein [Arabidopsis thaliana] (TAIR:AT3G62200.1); similar to unnamed protein product [Vitis vinifera] (GB:CAO17351.1); contains InterPro domain Zinc finger, C2H2-like; (InterPro:IPR015880); contains InterPr
17482	AT5G61200,3	72.62584776	62.56925931	82.68243621	1.321454611	0.402126872	0.058258538	0.219390888	#N/A
20807	AT5G61210	2814.536704	788.5769451	4840.496462	6.13826779	2.617831587	4.95E-101	5.06E-99	membrane localized t-SNARE SNAP25 homologue, probably involved in cytokinesis and cell plate formation
18885	AT5G61220	194.870264	217.3518484	172.3886795	0.793131877	-0.334367327	0.031243934	0.139748373	complex 1 family protein / LVR family protein; similar to unknown [Populus trichocarpa] (GB:ABK94416.1); contains InterPro domain Complex 1 LYR protein (InterPro:IPR008011)
21124	AT5G61228	255.112317	269.5560872	240.6685467	0.892832914	-0.163537883	0.28341118	0.573876288	#N/A
8268	AT5G61230	250.8982048	263.4830175	238.313392	0.904473443	-0.144849952	0.456711359	0.735627597	ankyrin repeat family protein; similar to ankyrin repeat family protein [Arabidopsis thaliana] (TAIR:AT5G07840.1); similar to unnamed protein product [Vitis vinifera] (GB:CAO70783.1); contains InterPro domain Ankyrin (InterPro:IPR002110)
12963	AT5G61240,2	625.1389424	618.2592949	632.0185898	1.022254894	0.031754969	0.823161157	0.951486957	#N/A
21424	AT5G61250,2	67.85018931	67.94943021	67.7509484	0.997078977	-0.004220312	0.998173061	1	#N/A
18245	AT5G61260	31.84887252	32.63276566	31.06497938	0.951956684	-0.071032166	0.86275807	0.967744665	chromosome scaffold protein-related; similar to unknown protein [Arabidopsis thaliana] (TAIR:AT5G07820.1); similar to unnamed protein product [Vitis vinifera] (GB:CAO15046.1); contains InterPro domain Calmodulin-binding, plant (InterPro:IPR012417)
9512	AT5G61270	121.0886294	112.5337856	129.6434732	1.152040452	0.204191375	0.34691567	0.639637706	PIF7 (PHYTOCHROME-INTERACTING FACTOR7); DNA binding / transcription factor; similar to UNE10 (unfertilized embryo sac 10), DNA binding / transcription factor [Arabidopsis thaliana] (TAIR:AT4G00050.1); similar to unnamed protein product [Vitis vinifera] (G
3882	AT5G61280	4.961253918	5.270147803	4.652360034	0.882776007	-0.179880676	0.872484381	0.971813524	remorin family protein; similar to remorin family protein [Arabidopsis thaliana] (TAIR:AT1G13920.1); similar to hypothetical protein [Vitis vinifera] (GB:CAN78816.1); contains InterPro domain Remorin, C-terminal region (InterPro:IPR005516)
7135	AT5G61290	50.07534492	50.89049827	49.26019157	0.967964419	-0.046974079	0.818927144	0.949821177	flavin-containing monooxygenase family protein / FMO family protein; similar to flavin-containing monooxygenase family protein / FMO family protein [Arabidopsis thaliana] (TAIR:AT5G07800.1); similar to unnamed protein product [Vitis vinifera] (GB:CAO64493
106	AT5G61300	63.37965541	62.18099687	64.57831395	1.038553854	0.054576029	0.932793087	0.997698444	similar to unknown protein [Arabidopsis thaliana] (TAIR:AT5G07790.1); similar to Os12g0577800 [Oryza sativa (japonica cultivar-group)] (GB:NP_001067117.1)
3388	AT5G61310	61.33192511	62.02371247	60.64013774	0.97769281	-0.032546852	0.974786984	1	cytochrome c oxidase subunit Vc, putative / COX5C, putative; Identical to Probable cytochrome c oxidase polypeptide Vc-3 [Arabidopsis Thaliana] (GB:Q9FLK2); similar to cytochrome c oxidase subunit Vc family protein / COX5C family protein [Arabidopsis tha
9744	AT5G61330	215.9709663	216.9319524	215.0099803	0.991140207	-0.012838938	0.881115655	0.975134641	rRNA processing protein-related; similar to unnamed protein product [Vitis vinifera] (GB:CAO70562.1); contains InterPro domain TRAUB; (InterPro:IPR012617)
1396	AT5G61340	226.512568	251.8221977	201.2029383	0.798988096	-0.323754086	0.041997685	0.17468683	similar to unknown protein [Arabidopsis thaliana] (TAIR:AT1G26650.1); similar to Os12g0577200 [Oryza sativa (japonica cultivar-group)] (GB:NP_001067114.1); similar to hypothetical protein [Oryza sativa (japonica cultivar-group)] (GB:BAC55692.1); similar t
5545	AT5G61350	81.17178043	79.47008151	82.87347934	1.042826153	0.060498669	0.674255132	0.876450985	protein kinase family protein; similar to protein kinase family protein [Arabidopsis thaliana] (TAIR:AT4G39110.1); similar to THE1 (THESEUS1), kinase/ protein kinase [Arabidopsis thaliana] (TAIR:AT5G54380.1); similar to protein kinase family protein [Arab
14617	AT5G61360	25.43552957	27.87250067	22.99855848	0.825134377	-0.277299007	0.455761463	0.734908241	similar to unknown protein [Arabidopsis thaliana] (TAIR:AT5G07730.1)
5213	AT5G61370	51.60914541	50.04540589	53.17288493	1.06249283	0.087453105	0.674753087	0.876450985	pentatricopeptide (PPR) repeat-containing protein; similar to pentatricopeptide (PPR) repeat-containing protein [Arabidopsis thaliana] (TAIR:AT5G60960.1); similar to unnamed protein product [Vitis vinifera] (GB:CAO66073.1); contains InterPro domain Pentat
14319	AT5G61380	1265.618581	934.3204444	1596.916717	1.709174542	0.773299733	1.14E-10	1.87E-09	pseudo response regulator involved in the generation of circadian rhythms. TOC1 appears to shorten the period of circumnutation speed. TOC1 contributes to the plant fitness (carbon fixation, biomass) by influencing the circadian clock period. PRR3 may in
16931	AT5G61390	76.70708267	79.83946435	73.57470099	0.921532999	-0.117892267	0.495945215	0.764593809	exonuclease family protein; similar to exonuclease family protein [Arabidopsis thaliana] (TAIR:AT5G07710.1); similar to hypothetical protein [Vitis vinifera] (GB:CAN66660.1); contains InterPro domain Polynucleotidyl transferase, Ribonuclease H fold; (Inte
19818	AT5G61400	22.3359239	23.02627935	21.64556846	0.940037604	-0.089209626	0.8315454	0.954870443	pentatricopeptide (PPR) repeat-containing protein; similar to pentatricopeptide (PPR) repeat-containing protein [Arabidopsis thaliana] (TAIR:AT2G02150.1); similar to hypothetical protein [Vitis vinifera] (GB:CAN66662.1); contains InterPro domain Pentatric
8652	AT5G61410	6967.066423	6192.507407	7741.625439	1.250160061	0.322112819	0.003624648	0.025076856	Arabidopsis thaliana ribulose-5-phosphate-3-epimerase mRNA
16888	AT5G61412	7.773861118	9.773703168	5.774019067	0.590770864	-0.759329418	0.247828372	0.534708674	#N/A
9207	AT5G61420,2	293.4660868	382.9516391	203.9805345	0.532653509	-0.908730728	7.92E-10	1.23E-08	#N/A
19065	AT5G61430	37.12050825	41.32172167	32.91929483	0.796658355	-0.327966934	0.401201906	0.688753218	ANAC100/ATNAC5 (Arabidopsis NAC domain containing protein 100); transcription factor; similar to ANAC079/ANAC080/ATNAC4 (Arabidopsis NAC domain containing protein 79, Arabidopsis NAC domain containing protein 80), transcription factor [Arabidopsis thalian
19814	AT5G61440	829.6451591	554.8673619	1104.422956	1.99042696	0.993077932	6.59E-15	1.29E-13	thioredoxin family protein; Identical to Thioredoxin-like 3, chloroplast precursor [Arabidopsis Thaliana] (GB:Q9XFI1); similar to thioredoxin family protein [Arabidopsis thaliana] (TAIR:AT1G08570.2); similar to thioredoxin family protein [Arabidopsis thal
1085	AT5G61450	271.7820705	260.8548685	282.7092724	1.083779935	0.116071842	0.460427533	0.738698761	2-phosphoglycerate kinase-related; similar to Os03g0102400 [Oryza sativa (japonica cultivar-group)] (GB:NP_001048662.1); similar to 2-phosphoglycerate kinase, putative, expressed [Oryza sativa (japonica cultivar-group)] (GB:ABF93493.1); contains domain SS
4896	AT5G61455	3.812862875	4.502175075	3.123550676	0.693787031	-0.527435223	0.704093651	0.892447844	#N/A
8248	AT5G61460	221.795486	214.3074998	229.2834722	1.069880767	0.097450024	0.658933401	0.869996655	#N/A
17235	AT5G61480	381.7819684	411.7783194	351.7856174	0.854308255	-0.227171372	0.084396212	0.281956098	leucine-rich repeat transmembrane protein kinase, putative; similar to leucine-rich repeat transmembrane protein kinase, putative [Arabidopsis thaliana] (TAIR:AT4G28650.1); similar to BAM1 (big apical meristem 1), ATP binding / kinase/ protein serine/thre
16009	AT5G61490	12.76152343	14.10109454	11.42195232	0.810004663	-0.303997882	0.623529918	0.848655938	similar to unknown protein [Arabidopsis thaliana] (TAIR:AT4G25170.1); similar to putative protein [Oryza sativa] (GB:CAC39077.1); similar to Os02g0657700 [Oryza sativa (japonica cultivar-group)] (GB:NP_001047631.1)
7982	AT5G61500	420.4066472	422.9559708	417.8573237	0.987945206	-0.017497066	0.965086329	1	autophagy 3 (APG3); Identical to Autophagy-related protein 3 (ATG3) [Arabidopsis Thaliana] (GB:Q0WWQ1;GB:Q8L982;GB:Q8S930;GB:Q9FKG9); similar to autophagocytosis protein [Sisymbrium irio] (GB:AAR15430.1); contains InterPro domain Autophagocytosis associa
3447	AT5G61510	991.1242849	1082.16561	900.0829595	0.831742342	-0.265791416	0.307426197	0.599323918	NADP-dependent oxidoreductase, putative; similar to oxidoreductase, zinc-binding dehydrogenase family protein [Arabidopsis thaliana] (TAIR:AT4G21580.1); similar to Ted2 [Vigna unguiculata] (GB:CAA69914.1); contains InterPro domain Alcohol dehydrogenase Gr
15736	AT5G61520	457.3213543	457.8557729	456.7869357	0.997665559	-0.003371823	0.857290051	0.965552004	hexose transporter, putative; Identical to Sugar transport protein 3 (STP3) [Arabidopsis Thaliana] (GB:Q8L7R8;GB:Q9ZS56); similar to STP1 (SUGAR TRANSPORTER 1), carbohydrate transmembrane transporter/ sugar:hydrogen ion symporter [Arabidopsis thaliana] (
18681	AT5G61530	503.0257126	477.0074578	529.0439674	1.10908951	0.149375804	0.195266585	0.470413008	small G protein family protein / RhoGAP family protein; similar to Os07g0486500 [Oryza sativa (japonica cultivar-group)] (GB:NP_001059663.1); similar to hypothetical protein OsI_025129 [Oryza sativa (indica cultivar-group)] (GB:EAZ03897.1); contains Inter
14152	AT5G61540	45.87185411	52.10056219	39.64314603	0.760896704	-0.394227482	0.177602778	0.445658714	L-asparaginase, putative / L-asparagine amidohydrolase, putative; Identical to Probable L-asparaginase 3 precursor [Arabidopsis Thaliana] (GB:Q56W64;GB:Q27GI5;GB:Q5M760;GB:Q9FKG7); similar to L-asparaginase, putative / L-asparagine amidohydrolase, putati
2777	AT5G61550,2	51.62705517	58.1735214	45.08058894	0.774933129	-0.367856274	0.246221201	0.533011767	#N/A
16773	AT5G61560	550.3326035	107.4617124	993.2034947	9.242394083	3.208266605	5.27E-106	6.10E-104	protein kinase family protein; similar to protein kinase family protein [Arabidopsis thaliana] (TAIR:AT4G25160.1); similar to unnamed protein product [Vitis vinifera] (GB:CAO60843.1); similar to hypothetical protein [Vitis vinifera] (GB:CAN78862.1); conta
16074	AT5G61570	69.84714421	98.89724778	40.79704065	0.412519474	-1.277465867	2.82E-09	4.23E-08	protein kinase family protein; similar to protein kinase family protein [Arabidopsis thaliana] (TAIR:AT5G07620.1); similar to protein kinase [Arabidopsis arenosa] (GB:AAR15452.1); contains InterPro domain Serine/threonine protein kinase; (InterPro:IPR0022
14016	AT5G61580	314.3277874	333.7667933	294.8887816	0.883517436	-0.178669488	0.21890859	0.500629474	phosphofructokinase family protein; similar to phosphofructokinase family protein [Arabidopsis thaliana] (TAIR:AT4G32840.1); similar to phosphofructokinase family protein [Arabidopsis thaliana] (TAIR:AT5G56630.1); similar to phosphofructokinase family pro
3199	AT5G61590	627.6660361	996.5809875	258.7510847	0.259638793	-1.945422141	3.02E-22	7.61E-21	encodes a member of the ERF (ethylene response factor) subfamily B-3 of ERF/AP2 transcription factor family. The protein contains one AP2 domain. There are 18 members in this subfamily including ATERF-1, ATERF-2, AND ATERF-5.
299	AT5G61600	1803.029374	321.6978231	3284.360924	10.20945959	3.351834597	1.77E-53	8.45E-52	encodes a member of the ERF (ethylene response factor) subfamily B-3 of ERF/AP2 transcription factor family. The protein contains one AP2 domain. There are 18 members in this subfamily including ATERF-1, ATERF-2, AND ATERF-5.
13197	AT5G61610	12.11996928	9.838019309	14.40191925	1.463904348	0.549821291	0.298657216	0.589569789	glycine-rich protein / oleosin; similar to hypothetical protein NATL1_16331 [Prochlorococcus marinus str. NATL1A] (GB:YP_001015455.1); contains InterPro domain Cell surface antigen (InterPro:IPR004829); contains InterPro domain Oleosin; (InterPro:IPR00013
3730	AT5G61640	105.0410453	104.1848949	105.8971958	1.016435212	0.023518261	0.920740864	0.992908726	ubiquitous enzyme that repairs oxidatively damaged proteins
6247	AT5G61650	65.94927207	69.1859406	62.71260355	0.906435657	-0.14172348	0.534813606	0.792184451	The P-type cyclins (CYCPs) share a conserved central region of 100 amino acids ('cyclin box') displaying homology to the corresponding region of the PHO80 cyclin from Saccharomyces cerevisiae and the related G1 cyclins from Trypanosoma cruzi and T. brucei
3843	AT5G61660	116.3560617	123.9643892	108.7477342	0.877249789	-0.1889404	0.392711317	0.681136739	glycine-rich protein
19013	AT5G61670	472.2259368	415.49767	528.9542036	1.273061781	0.348302434	0.007619798	0.046678107	Encodes a close homolog of the Cauliflower OR (Orange) protein. The function of OR is to induce the differentiation of proplastids or other noncolored plastids into chromoplasts for carotenoid accumulation. Both proteins contain a Cysteine-rich zinc fin
8743	AT5G61740	18.19866858	19.85026739	16.54706977	0.833594301	-0.262582681	0.700231959	0.890894597	member of ATH subfamily
7719	AT5G61760	189.6209112	198.3469439	180.8948786	0.912012432	-0.132874605	0.499687177	0.766898107	Encodes an inositol polyphosphate 3-/6-/5-kinase that is localized to the nucleus. Able to complement a mutation in a yeast transcriptional regulator gene (ARG82/IPK2).
6674	AT5G61770,2	202.1588947	210.5609384	193.756851	0.92019371	-0.1199905	0.362230553	0.654660843	#N/A
5142	AT5G61780	1897.141734	2128.498025	1665.785443	0.782610753	-0.353633161	0.002539927	0.018572586	tudor domain-containing protein / nuclease family protein; similar to tudor domain-containing protein / nuclease family protein [Arabidopsis thaliana] (TAIR:AT5G07350.1); similar to unnamed protein product [Vitis vinifera] (GB:CAO23079.1); similar to hypo
11412	AT5G61790	4257.229611	4967.131022	3547.3282	0.714160384	-0.485679987	2.45E-05	0.000263879	calnexin 1 (CNX1); Identical to Calnexin homolog 1 precursor (CNX1) [Arabidopsis Thaliana] (GB:P29402); similar to calnexin, putative [Arabidopsis thaliana] (TAIR:AT5G07340.1); similar to calnexin [Glycine max] (GB:BAD81043.1); similar to putative papilla
18261	AT5G61800	12.81597717	15.77682507	9.855129267	0.624658588	-0.678860206	0.140214704	0.386496622	pentatricopeptide (PPR) repeat-containing protein; similar to pentatricopeptide (PPR) repeat-containing protein [Arabidopsis thaliana] (TAIR:AT4G18840.1); similar to unnamed protein product [Vitis vinifera] (GB:CAO68404.1); contains InterPro domain Pentat
21645	AT5G61810	143.2561319	160.9827862	125.5294776	0.779769568	-0.358880243	0.040162749	0.169071474	mitochondrial substrate carrier family protein; similar to mitochondrial substrate carrier family protein [Arabidopsis thaliana] (TAIR:AT5G51050.1); similar to mitochondrial substrate carrier family protein [Arabidopsis thaliana] (TAIR:AT5G07320.1); simil
9906	AT5G61820	1483.815229	1769.169345	1198.461112	0.677414582	-0.561889052	0.063903718	0.234224773	similar to hypothetical protein [Trifolium pratense] (GB:BAE71234.1); contains InterPro domain Stress up-regulated Nod 19; (InterPro:IPR011692)
834	AT5G61830	98.83094537	107.0741153	90.58777542	0.846028708	-0.241221477	0.152201944	0.406426927	short-chain dehydrogenase/reductase (SDR) family protein; similar to short-chain dehydrogenase/reductase (SDR) family protein [Arabidopsis thaliana] (TAIR:AT5G51030.1); similar to hypothetical protein [Vitis vinifera] (GB:CAN79560.1); contains InterPro do
7217	AT5G61840	379.8462263	365.4010386	394.291414	1.079064842	0.10978156	0.384309353	0.674206473	GUT1; catalytic; similar to GUT2, catalytic [Arabidopsis thaliana] (TAIR:AT1G27440.1); similar to unknown [Picea sitchensis] (GB:ABK26875.1); similar to hypothetical protein [Vitis vinifera] (GB:CAN83159.1); similar to secondary cell wall-related glycosyl
12303	AT5G61865	16.77524308	18.75216179	14.79832438	0.789152981	-0.341623094	0.359834214	0.652262612	unknown protein
1989	AT5G61880	76.56292331	79.39616691	73.7296797	0.928630217	-0.106823869	0.55412807	0.804812033	signaling molecule-related; similar to TXR1 (THAXTOMIN A RESISTANT 1) [Arabidopsis thaliana] (TAIR:AT3G59280.1); similar to unnamed protein product [Vitis vinifera] (GB:CAO68391.1); similar to hypothetical protein [Vitis vinifera] (GB:CAN73075.1); contain
12713	AT5G61890	2.819805388	1.954905705	3.684705071	1.884850539	0.914450128	0.327476598	0.620276877	encodes a member of the ERF (ethylene response factor) subfamily B-4 of ERF/AP2 transcription factor family. The protein contains one AP2 domain. There are 7 members in this subfamily.
1562	AT5G61900	2754.358748	537.8543933	4970.863104	9.2420238	3.208208805	1.52E-35	5.35E-34	#N/A
6627	AT5G61910	271.2741705	237.2500284	305.2983125	1.286820973	0.363811355	0.012457688	0.069119873	similar to unknown protein [Arabidopsis thaliana] (TAIR:AT2G32910.1); similar to expressed protein [Oryza sativa (japonica cultivar-group)] (GB:ABA94008.2); similar to expressed protein [Oryza sativa (japonica cultivar-group)] (GB:ABG22502.1); similar to
17152	AT5G61920	39.96972433	43.56612999	36.37331867	0.834899007	-0.260326401	0.404446073	0.691205355	similar to unknown protein [Arabidopsis thaliana] (TAIR:AT3G14750.1); similar to transglutaminase [Zea mays] (GB:CAD13455.1); similar to transglutaminase [Zea mays] (GB:CAD32336.1)
2550	AT5G61930	37.0101781	42.64639404	31.37396216	0.735676787	-0.442856024	0.136089627	0.380130309	ACCUMULATION OF PHOTOSYSTEM ONE 3
2019	AT5G61940	40.50593158	43.24289857	37.76896459	0.873414268	-0.195261996	0.394790802	0.683216694	ubiquitin carboxyl-terminal hydrolase-related; similar to ubiquitin carboxyl-terminal hydrolase-related [Arabidopsis thaliana] (TAIR:AT5G51530.1); similar to ubiquitin carboxyl-terminal hydrolase-related [Arabidopsis thaliana] (TAIR:AT5G61950.1); similar
20303	AT5G61950	71.30485014	80.38832671	62.22137356	0.77401006	-0.369575778	0.060406874	0.225126804	ubiquitin carboxyl-terminal hydrolase-related; similar to ubiquitin carboxyl-terminal hydrolase-related [Arabidopsis thaliana] (TAIR:AT5G51530.1); similar to ubiquitin carboxyl-terminal hydrolase-related [Arabidopsis thaliana] (TAIR:AT1G52450.1); similar
3821	AT5G61960	1225.059544	1275.227553	1174.891535	0.921319127	-0.118227131	0.339997399	0.633773156	A member of mei2-like gene family, predominantly plant-based family of genes encoding RNA binding proteins with characteristic presence of a highly conserved RNA binding motif first described in the mei2 gene of the fission yeast S. pombe. In silico analy
7335	AT5G61970	696.7060324	725.5565042	667.8555606	0.920473536	-0.119551851	0.343704296	0.637060886	signal recognition particle-related / SRP-related; similar to unnamed protein product [Vitis vinifera] (GB:CAO68382.1); similar to hypothetical protein [Vitis vinifera] (GB:CAN67894.1); contains domain PTHR12860 (PTHR12860)
11381	AT5G61980	79.9389295	79.01474234	80.86311665	1.023392778	0.033359957	0.883228358	0.975856049	A member of ARF GAP domain (AGD), A thaliana has 15 members, grouped into four classes. AGD1 belongs to the class 1, together with AGD2, AGD3 and AGD4. Not expressed in hypocotyls and cotyledons.
17897	AT5G61990	171.6577515	202.7859127	140.5295903	0.692994836	-0.529083492	0.001422544	0.01114791	pentatricopeptide (PPR) repeat-containing protein; similar to pentatricopeptide (PPR) repeat-containing protein [Arabidopsis thaliana] (TAIR:AT1G62910.1); similar to unnamed protein product [Vitis vinifera] (GB:CAO41144.1); similar to hypothetical protein
2085	AT5G62000	2537.339426	2293.782893	2780.895958	1.212362323	0.277820923	0.015007515	0.079897013	Encodes an auxin response factor. Mutants have many defects including enlarged rosette leaves, reduced fertility, later senescence, hypocotyl elongation defects, enlarged seeds and enlarged cotyledons. May not mediate auxin effects. Increase in seed size
16440	AT5G62020	349.940092	138.9971978	560.8829861	4.035210745	2.012644023	3.62E-41	1.39E-39	member of Heat Stress Transcription Factor (Hsf) family
16336	AT5G62030	162.4410978	153.8559517	171.0262438	1.111599791	0.152637469	0.41477583	0.70104686	diphthamide synthesis DPH2 family protein; similar to diphthamide synthesis DPH2 family protein [Arabidopsis thaliana] (TAIR:AT3G59630.1); similar to unnamed protein product [Vitis vinifera] (GB:CAO22169.1); contains InterPro domain Diphthamide synthesis,
851	AT5G62050	478.633866	529.2908317	427.9769003	0.808585516	-0.306527734	0.022755933	0.110563332	essential factor for protein sorting and assembly into membranes
10534	AT5G62070	305.4088177	257.056745	353.7608903	1.376197657	0.460687693	0.002311387	0.017100682	IQD23 (IQ-domain 23); calmodulin binding; similar to IQD24 (IQ-domain 24), calmodulin binding [Arabidopsis thaliana] (TAIR:AT5G07240.1); similar to unnamed protein product [Vitis vinifera] (GB:CAO63692.1); contains InterPro domain IQ calmodulin-binding re
7006	AT5G62090	459.790529	450.2887798	469.2922782	1.042202913	0.059636193	0.70971122	0.895074735	similar to transcriptional co-regulator family protein [Arabidopsis thaliana] (TAIR:AT4G25520.1); similar to SEU1 protein [Antirrhinum majus] (GB:CAF18247.1)
3337	AT5G62100	51.52841713	56.27398469	46.78284958	0.831340625	-0.266488382	0.241851568	0.527815437	A member of Arabidopsis BAG (Bcl-2-associated athanogene) proteins, plant homologs of mammalian regulators of apoptosis. Plant BAG proteins are multi-functional and remarkably similar to their animal counterparts, as they regulate apoptotic-like processes
21637	AT5G62130,2	147.2219023	157.8966011	136.5472035	0.864788746	-0.209580347	0.173784452	0.440294033	#N/A
17145	AT5G62140	242.1510678	272.4337599	211.8683758	0.777687669	-0.362737231	0.016931365	0.08779848	similar to Os02g0677600 [Oryza sativa (japonica cultivar-group)] (GB:NP_001047728.1); similar to hypothetical protein PMN2A_1395 [Prochlorococcus marinus str. NATL2A] (GB:YP_292586.1)
1200	AT5G62150	125.935451	11.71387014	240.1570319	20.50193737	4.357688341	6.99E-56	3.50E-54	peptidoglycan-binding LysM domain-containing protein; similar to peptidoglycan-binding LysM domain-containing protein [Arabidopsis thaliana] (TAIR:AT4G25433.1); similar to unnamed protein product [Vitis vinifera] (GB:CAO24588.1); similar to hypothetical p
11188	AT5G62165	43.61055851	50.96044604	36.26067099	0.711545401	-0.490972283	0.048097938	0.191363756	Encodes a MADS box transcription factor. Expressed in quiescent center.
13867	AT5G62170	38.04840633	46.42316187	29.67365079	0.639199262	-0.645662353	0.012401169	0.06891072	similar to unknown protein [Arabidopsis thaliana] (TAIR:AT5G51850.1); similar to OSJNBb0085F13.7 [Oryza sativa (japonica cultivar-group)] (GB:CAE02760.2); similar to B0616E02-H0507E05.9 [Oryza sativa (indica cultivar-group)] (GB:CAH67833.1)
11022	AT5G62180	52.6605561	64.7516676	40.5694446	0.626538993	-0.674523796	0.025631551	0.120924297	ATCXE20 (ARABIDOPSIS THALIANA CARBOXYESTERASE 20); carboxylesterase; similar to hydrolase [Arabidopsis thaliana] (TAIR:AT2G45600.1); similar to unnamed protein product [Vitis vinifera] (GB:CAO46584.1); contains InterPro domain Alpha/beta hydrolase fold-3;
18796	AT5G62190	1803.969198	1940.095483	1667.842913	0.85967053	-0.218144243	0.062790884	0.231420229	DEAD/DEAH box RNA helicase PRH75
12008	AT5G62200	313.5951141	346.4444416	280.7457867	0.810363086	-0.303359638	0.047698093	0.190428264	embryo-specific protein-related; similar to unknown protein [Arabidopsis thaliana] (TAIR:AT2G41475.1); similar to unnamed protein product [Vitis vinifera] (GB:CAO49764.1); contains InterPro domain Embryo-specific 3 (InterPro:IPR010417); contains InterPro
20383	AT5G62210	262.4710935	324.02593	200.916257	0.62006228	-0.689514966	0.021221383	0.104729026	embryo-specific protein-related; similar to ATS3 (ARABIDOPSIS THALIANA SEED GENE 3) [Arabidopsis thaliana] (TAIR:AT5G07190.2); similar to ATS3 (ARABIDOPSIS THALIANA SEED GENE 3) [Arabidopsis thaliana] (TAIR:AT5G07190.1); similar to CAPIP2 [Capsicum annuum
8544	AT5G62220	199.8684648	203.6959866	196.0409431	0.962419272	-0.055262563	0.850832844	0.963370837	exostosin family protein; similar to exostosin family protein [Arabidopsis thaliana] (TAIR:AT4G13990.1); similar to unnamed protein product [Vitis vinifera] (GB:CAO49762.1); contains InterPro domain Exostosin-like; (InterPro:IPR004263); contains InterPro
1972	AT5G62230	67.57648271	70.87353882	64.27942661	0.906959462	-0.140890027	0.507530142	0.772692479	Encodes a receptor-like kinase that, together with ER and ERL2 governs the initial decision of protodermal cells to either divide proliferatively to produce pavement cells or divide asymmetrically to generate stomatal complexes. It is important for mainta
10958	AT5G62240	6.942865296	7.192815459	6.692915134	0.930500049	-0.103921869	0.847374898	0.96213362	similar to unknown protein [Arabidopsis thaliana] (TAIR:AT5G07170.1); similar to conserved hypothetical protein [Medicago truncatula] (GB:ABE81485.1)
2774	AT5G62260	51.5366489	54.04680526	49.02649253	0.907111758	-0.140647791	0.489517926	0.760126591	DNA binding; similar to DNA-binding protein-related [Arabidopsis thaliana] (TAIR:AT4G25320.1); similar to hypothetical protein [Vitis vinifera] (GB:CAN77019.1); similar to unnamed protein product [Vitis vinifera] (GB:CAO49742.1); contains InterPro domain
12440	AT5G62270,2	454.1768787	494.0613438	414.2924137	0.838544482	-0.254040779	0.075947907	0.262885556	#N/A
83	AT5G62280	60.2980504	83.32203377	37.27406704	0.447349463	-1.160525811	0.005320151	0.034677279	similar to unknown protein [Arabidopsis thaliana] (TAIR:AT2G45360.1); similar to Os02g0455400 [Oryza sativa (japonica cultivar-group)] (GB:NP_001046773.1); similar to unknown protein [Oryza sativa (japonica cultivar-group)] (GB:BAD19988.1); contains Inter
3528	AT5G62290	147.9531164	162.4949494	133.4112833	0.82101803	-0.28451419	0.08392608	0.2809613	nucleotide-sensitive chloride conductance regulator (ICln) family protein; similar to unnamed protein product [Vitis vinifera] (GB:CAO49722.1); contains InterPro domain Nucleotide-sensitive chloride conductance regulator; (InterPro:IPR003521)
11758	AT5G62300	1789.589823	1837.443834	1741.735812	0.947912409	-0.07717434	0.531980538	0.790497802	40S ribosomal protein S20 (RPS20C); Identical to 40S ribosomal protein S20-1 (RPS20C) [Arabidopsis Thaliana] (GB:P49200;GB:Q42168;GB:Q9FPI1;GB:Q9LDG8); similar to 40S ribosomal protein S20 (RPS20A) [Arabidopsis thaliana] (TAIR:AT3G45030.1); similar to hyp
3907	AT5G62310	57.6032816	59.19395241	56.01261079	0.946255631	-0.079698115	0.589455332	0.82712431	Encodes a protein with a serine/threonine kinase domain. There are two other closely related members in Arabidopsis. Knock-out mutation results in incomplete root hair elongation. Expression is found all organs examined but is especially strong in elonga
8973	AT5G62330	5.060239794	6.986508595	3.133970993	0.448574699	-1.156579843	0.23572693	0.520138397	similar to invertase/pectin methylesterase inhibitor family protein [Arabidopsis thaliana] (TAIR:AT5G62340.1)
4254	AT5G62340	48.14794625	58.7306655	37.56522699	0.639618616	-0.644716166	0.050291898	0.197093992	invertase/pectin methylesterase inhibitor family protein; similar to invertase/pectin methylesterase inhibitor family protein / DC 1.2 homolog (FL5-2I22) [Arabidopsis thaliana] (TAIR:AT5G62350.1); similar to unknown [Populus trichocarpa] (GB:ABK94466.1);
6871	AT5G62350	759.3440355	838.9156605	679.7724105	0.810298869	-0.303473969	0.111224028	0.335320751	invertase/pectin methylesterase inhibitor family protein / DC 1.2 homolog (FL5-2I22); similar to invertase/pectin methylesterase inhibitor family protein [Arabidopsis thaliana] (TAIR:AT3G47380.1); similar to unknown [Populus trichocarpa] (GB:ABK93773.1);
4474	AT5G62360	122.4597544	122.1648936	122.7546152	1.004827259	0.006947508	0.960892316	1	invertase/pectin methylesterase inhibitor family protein; similar to invertase/pectin methylesterase inhibitor family protein / DC 1.2 homolog (FL5-2I22) [Arabidopsis thaliana] (TAIR:AT5G62350.1); similar to pectin methylesterase inhibitor isoform [Solanu
9814	AT5G62370	40.02142184	40.51438851	39.52845518	0.975664613	-0.035542792	0.878830902	0.974347562	pentatricopeptide (PPR) repeat-containing protein; similar to pentatricopeptide (PPR) repeat-containing protein [Arabidopsis thaliana] (TAIR:AT1G62910.1); similar to unnamed protein product [Vitis vinifera] (GB:CAO49739.1); contains InterPro domain Pentat
21893	AT5G62380	16.4710849	16.91694122	16.02522858	0.947288778	-0.0781238	1	1	Encodes a NAC-domain transcription factor involved in xylem formation. Induces transdifferentiation of various cells into metaxylem vessel elements. Located in the nucleus. Expression induced in the presence of auxin, cytokinin and brassinosteroids.
4748	AT5G62390	1749.398369	1737.36956	1761.427179	1.013847151	0.019840167	0.838251598	0.957765129	A member of Arabidopsis BAG (Bcl-2-associated athanogene) proteins, plant homologs of mammalian regulators of apoptosis. Plant BAG proteins are multi-functional and remarkably similar to their animal counterparts, as they regulate apoptotic-like processes
1199	AT5G62410	410.6871741	434.2989204	387.0754278	0.891265001	-0.166073641	0.162787977	0.42347237	SMC2-1 (SMC2)
13588	AT5G62420	5.191423564	3.816017803	6.566829324	1.720859195	0.783129057	0.380433466	0.670943518	aldo/keto reductase family protein; similar to aldo/keto reductase family protein [Arabidopsis thaliana] (TAIR:AT2G37770.2); similar to hypothetical protein [Vitis vinifera] (GB:CAN75469.1); contains InterPro domain Aldo/keto reductase; (InterPro:IPR00139
2469	AT5G62430	90.79032129	84.9663516	96.61429098	1.137088849	0.185344987	0.425725059	0.710220752	Dof-type zinc finger domain-containing protein, similar to H-protein promoter binding factor-2a GI:3386546 from (Arabidopsis thaliana). Represses expression of Constans (CO), a circadian regulator of flowering time. Interacts with LKP2 and FKF1. Expressi
746	AT5G62440	222.9363143	255.9447428	189.9278859	0.742065978	-0.43038063	0.095249462	0.304750137	Encodes a protein DOMINO1 that belongs to a plant-specific gene family sharing a common motif present in the tomato DEFECTIVE CHLOROPLASTS AND LEAVES (LeDCL) protein. DOMINO1 is located in the nucleus. Arabidopsis embryos carrying the domino1 mutation g
14638	AT5G62460	378.9364544	230.3671964	527.5057124	2.289847342	1.195251421	4.18E-18	9.26E-17	zinc finger (C3HC4-type RING finger) family protein; similar to zinc finger (C3HC4-type RING finger) family protein [Arabidopsis thaliana] (TAIR:AT3G47550.3); similar to zinc finger (C3HC4-type RING finger) family protein [Arabidopsis thaliana] (TAIR:AT3G
15285	AT5G62470,2	888.6986178	181.838365	1595.558871	8.774599741	3.133333317	3.68E-114	4.73E-112	#N/A
2854	AT5G62480	83.12824275	75.70159542	90.55489007	1.196208476	0.258468845	0.163634157	0.424667756	Encodes glutathione transferase belonging to the tau class of GSTs. Naming convention according to Wagner et al. (2002).
4839	AT5G62500	156.1358248	160.3962282	151.8754214	0.946876513	-0.078751806	0.562859193	0.810685531	encodes a homolog of animal microtubule-end-binding protein. There are two other members of this family. EB1 forms foci at regions where the minus ends of microtubules are gathered during mitosis and early cytokinesis.
9088	AT5G62520	632.7663278	557.9277775	707.6048781	1.268273254	0.342865613	0.250976454	0.538426485	Encodes a protein with similarity to RCD1 but without the WWE domain. The protein does have a PARP signature upstream of the C-terminal protein interaction domain. The PARP signature may bind NAD+ and attach the ADP-ribose-moiety from NAD+ to the target m
14399	AT5G62530	1541.586973	1659.739839	1423.434107	0.857624836	-0.22158141	0.07120267	0.25172885	Encodes mitochondrial Delta-pyrroline-5- carboxylate dehydrogenase. Involved in the catabolism of proline to glutamate. Involved in protection from proline toxicity. Induced at pathogen infection sites. P5CDH and SRO5 (an overlapping gene in the sense or
14316	AT5G62540	295.8749519	280.3581691	311.3917346	1.110692567	0.151459543	0.308791217	0.600789005	UBC3 (UBIQUITIN-CONJUGATING ENZYME 3); ubiquitin-protein ligase; Identical to Ubiquitin-conjugating enzyme E2-17 kDa 3 (UBC3) [Arabidopsis Thaliana] (GB:P42746); similar to ATUBC2 (UBIQUITING-CONJUGATING ENZYME 2), ubiquitin-protein ligase [Arabidopsis t
12336	AT5G62550	272.1079611	263.1400812	281.0758411	1.068160502	0.095128442	0.52310091	0.784123419	similar to unknown protein [Arabidopsis thaliana] (TAIR:AT3G28770.1); similar to unnamed protein product; gene_id:K19B1.16 unknown protein-related [Medicago truncatula] (GB:ABE84483.1)
12099	AT5G62560	300.3261648	204.3325664	396.3197631	1.939581976	0.955745753	6.75E-11	1.12E-09	armadillo/beta-catenin repeat family protein / U-box domain-containing protein; similar to armadillo/beta-catenin repeat family protein / U-box domain-containing protein [Arabidopsis thaliana] (TAIR:AT3G47820.1); similar to unnamed protein product [Vitis
6592	AT5G62570,2	1338.835273	400.1361723	2277.534374	5.691898238	2.508909869	1.00E-84	7.90E-83	#N/A
16068	AT5G62575,2	215.6676081	221.8810108	209.4542055	0.94399338	-0.083151352	0.534436212	0.792012882	#N/A
20566	AT5G62580	289.9416616	301.2108133	278.6725099	0.925174322	-0.112202871	0.420036898	0.705500115	binding; similar to binding [Arabidopsis thaliana] (TAIR:AT1G27210.1); similar to unnamed protein product [Vitis vinifera] (GB:CAO64420.1); contains InterPro domain Armadillo-type fold; (InterPro:IPR016024); contains InterPro domain HEAT (InterPro:IPR0003
11956	AT5G62600	407.7925362	394.6265933	420.9584791	1.06672608	0.093189761	0.500332936	0.767372803	transportin-SR-related; similar to importin-related [Arabidopsis thaliana] (TAIR:AT1G12930.1); similar to Importin-beta N-terminal domain containing protein [Oryza sativa (japonica cultivar-group)] (GB:AAP54280.2); similar to nuclear transportin [Triticum
14395	AT5G62610	285.0898456	284.7016186	285.4780727	1.002727256	0.003929243	0.921518015	0.993255919	basic helix-loop-helix (bHLH) family protein; similar to ZCW32 (BIGPETAL, BIGPETALUB), DNA binding / transcription factor [Arabidopsis thaliana] (TAIR:AT1G59640.1); similar to unnamed protein product [Vitis vinifera] (GB:CAO62472.1); contains InterPro dom
14598	AT5G62620	366.2646686	198.4909803	534.0383569	2.69049181	1.427869915	1.93E-24	5.17E-23	galactosyltransferase family protein; similar to galactosyltransferase family protein [Arabidopsis thaliana] (TAIR:AT4G21060.1); similar to galactosyltransferase family protein [Arabidopsis thaliana] (TAIR:AT1G74800.1); similar to galactosyltransferase fa
6879	AT5G62630	360.8749706	353.2292286	368.5207125	1.043290539	0.061140981	0.602337831	0.835415084	HIPL2 (HIPL2 PROTEIN PRECURSOR); catalytic; Identical to HIPL2 protein precursor (HIPL2) [Arabidopsis Thaliana] (GB:Q94F08;GB:Q9LV15); similar to catalytic [Arabidopsis thaliana] (TAIR:AT5G39970.1); similar to catalytic [Arabidopsis thaliana] (TAIR:AT1G74
1301	AT5G62640,3	376.9115623	397.9399002	355.8832244	0.894314001	-0.161146632	0.271209514	0.561573976	#N/A
6209	AT5G62650	382.7330784	406.5115507	358.9546061	0.883012071	-0.179494936	0.174619612	0.44145766	similar to Os01g0225300 [Oryza sativa (japonica cultivar-group)] (GB:NP_001042459.1)
11181	AT5G62670	1425.848395	1410.204831	1441.491959	1.022186229	0.031658061	0.774834612	0.929344604	AHA11 (ARABIDOPSIS H(+)-ATPASE 11); ATPase; Identical to ATPase 11, plasma membrane-type (AHA11) [Arabidopsis Thaliana] (GB:Q9LV11); similar to AHA3 (Arabidopsis H(+)-ATPase 3), ATPase [Arabidopsis thaliana] (TAIR:AT5G57350.1); similar to AHA4 (Arabidops
13434	AT5G62680	800.6991087	827.5109041	773.8873133	0.935198931	-0.096654813	0.44981027	0.731478888	proton-dependent oligopeptide transport (POT) family protein; similar to proton-dependent oligopeptide transport (POT) family protein [Arabidopsis thaliana] (TAIR:AT1G18880.1); similar to proton-dependent oligopeptide transport (POT) family protein [Arabi
16520	AT5G62690	2568.146714	2723.592426	2412.701001	0.885852442	-0.174861689	0.113823994	0.339864616	encodes tubulin beta-2/beta-3 chain
18128	AT5G62700	2390.948482	2455.765799	2326.131164	0.947212134	-0.078240532	0.45487588	0.733882011	encodes tubulin beta-2/beta-3 chain
4924	AT5G62710	142.148382	143.5887552	140.7080087	0.97993752	-0.029238327	0.75743018	0.920517029	leucine-rich repeat family protein / protein kinase family protein; similar to leucine-rich repeat transmembrane protein kinase, putative [Arabidopsis thaliana] (TAIR:AT2G35620.1); similar to unnamed protein product [Vitis vinifera] (GB:CAO62495.1); simil
4402	AT5G62720	1014.325321	837.5496315	1191.101011	1.422125885	0.508049176	0.000646175	0.005520766	integral membrane HPP family protein; similar to integral membrane HPP family protein [Arabidopsis thaliana] (TAIR:AT3G47980.1); similar to unnamed protein product [Vitis vinifera] (GB:CAO62501.1); contains InterPro domain HPP (InterPro:IPR007065)
13085	AT5G62730	26.19294289	36.57481512	15.81107067	0.432293933	-1.209915507	0.015642799	0.082519146	proton-dependent oligopeptide transport (POT) family protein; similar to ATNRT1:2 (NITRATE TRANSPORTER 1:2), calcium ion binding / transporter [Arabidopsis thaliana] (TAIR:AT1G69850.1); similar to unnamed protein product [Vitis vinifera] (GB:CAO62503.1);
4185	AT5G62740	449.1809795	473.886448	424.475511	0.895732538	-0.15886008	0.264374394	0.553878284	band 7 family protein; similar to band 7 family protein [Arabidopsis thaliana] (TAIR:AT1G69840.6); similar to band 7 family protein [Arabidopsis thaliana] (TAIR:AT1G69840.5); similar to band 7 family protein [Arabidopsis thaliana] (TAIR:AT1G69840.2); simi
8101	AT5G62760	95.72404068	103.4266947	88.02138669	0.851050949	-0.232682591	0.252303745	0.539846891	nuclear protein ZAP-related; similar to unnamed protein product [Vitis vinifera] (GB:CAO62513.1); contains domain no description (G3DSA:3.40.50.300); contains domain YLP MOTIF CONTAINING PROTEIN (NUCLEAR PROTEIN ZAP) (PTHR13413); contains domain P-loop co
18979	AT5G62770	89.26809018	54.67510338	123.861077	2.265401788	1.179766947	1.47E-08	2.09E-07	similar to unknown protein [Arabidopsis thaliana] (TAIR:AT1G23710.1); similar to unknown protein [Arabidopsis thaliana] (TAIR:AT1G70420.1); similar to Protein of unknown function DUF1645 [Medicago truncatula] (GB:ABE93113.1); contains InterPro domain Prot
8046	AT5G62790,2	1815.990985	1671.029827	1960.952144	1.173499187	0.230816843	0.049116648	0.1943257	#N/A
12922	AT5G62810	1024.687952	1021.884372	1027.491533	1.00548708	0.007894543	0.838625276	0.958042584	mutant has a defect in the intracellular transport of thiolase from the cytosol to glyoxysomes (formerly known as ped2)
16402	AT5G62820	19.79445513	21.39736564	18.19154461	0.850176836	-0.234165144	0.686462617	0.883508656	integral membrane protein, putative; Identical to UPF0497 membrane protein At5g62820 [Arabidopsis Thaliana] (GB:Q501G6;GB:Q9FM13); similar to unknown protein [Arabidopsis thaliana] (TAIR:AT2G36330.1); similar to unnamed protein product [Vitis vinifera] (G
9740	AT5G62840	155.1381311	149.9035748	160.3726874	1.069838979	0.097393674	0.487394347	0.758867609	phosphoglycerate/bisphosphoglycerate mutase family protein; similar to hypothetical protein [Vitis vinifera] (GB:CAN68092.1); contains InterPro domain Phosphoglycerate mutase (InterPro:IPR013078); contains InterPro domain Twin-arginine translocation pathw
11422	AT5G62850	8.374831306	7.862188307	8.887474304	1.130407204	0.176842566	0.656751987	0.868996695	Encodes a protein that is expressed in vegetative cells of pollen.
5227	AT5G62865	92.48455624	52.24669379	132.7224187	2.540302727	1.345000432	6.79E-12	1.16E-10	#N/A
19705	AT5G62880	282.6463307	277.4852418	287.8074197	1.037199016	0.052692742	0.719714794	0.900966272	A member of ROP GTPase gene family.
10523	AT5G62890	1586.855965	1617.214116	1556.497814	0.962456238	-0.055207151	0.643935179	0.861304049	permease, putative; Identical to Nucleobase-ascorbate transporter 6 (NAT6) [Arabidopsis Thaliana] (GB:Q27GI3;GB:Q3E869;GB:Q94CA7;GB:Q9FM07); similar to xanthine/uracil permease family protein [Arabidopsis thaliana] (TAIR:AT5G49990.1); similar to xanthine
7036	AT5G62900	100.5705359	118.015096	83.12597584	0.704367311	-0.505600138	0.012346383	0.068749527	similar to unknown protein [Arabidopsis thaliana] (TAIR:AT5G50090.1); similar to Os09g0381600 [Oryza sativa (japonica cultivar-group)] (GB:NP_001063061.1); similar to T10O24.15, related [Lycopersicon esculentum] (GB:AAX95759.1)
14401	AT5G62910	195.5042296	183.3183865	207.6900727	1.132947309	0.180080766	0.249932411	0.537078394	protein binding / zinc ion binding; similar to protein binding / zinc ion binding [Arabidopsis thaliana] (TAIR:AT3G48070.1); similar to protein binding / zinc ion binding [Arabidopsis thaliana] (TAIR:AT3G48070.2); similar to unnamed protein product [Vitis
12461	AT5G62920	66.50622361	77.91100511	55.10144211	0.707235673	-0.499737049	0.022572067	0.109864395	Encodes a Type-A response regulator that is responsive to cytokinin treatment. Its C-ter domain is very short in comparison to other Arabidopsis ARRs (17 total). Arr6 protein is stabilized by cytokinin.
8986	AT5G62930	280.6083102	290.994798	270.2218224	0.928613928	-0.106849175	0.444937266	0.727464979	GDSL-motif lipase/hydrolase family protein; similar to carboxylesterase [Arabidopsis thaliana] (TAIR:AT5G45920.1); similar to unnamed protein product [Vitis vinifera] (GB:CAO64316.1); contains InterPro domain Esterase, SGNH hydrolase-type, subgroup; (Inte
2116	AT5G62940	63.66857305	72.70268329	54.63446281	0.751477942	-0.412197337	0.088766074	0.29132614	Dof-type zinc finger domain-containing protein; Identical to Dof zinc finger protein DOF5.6 (DOF5.6) [Arabidopsis Thaliana] (GB:Q9FM03;GB:Q5HZ57); similar to Dof-type zinc finger domain-containing protein [Arabidopsis thaliana] (TAIR:AT4G24060.1); simila
16494	AT5G62950	165.5473165	168.7524508	162.3421822	0.962013775	-0.055870543	0.715967889	0.898836981	catalytic/ nucleotide binding; similar to catalytic/ nucleotide binding [Arabidopsis thaliana] (TAIR:AT3G28956.1); similar to unnamed protein product [Vitis vinifera] (GB:CAO42808.1); contains InterPro domain HRDC-like; (InterPro:IPR010997); contains Inte
2860	AT5G62960	56.70624173	60.92284629	52.48963717	0.861575589	-0.21495072	0.296743019	0.587653908	similar to unknown protein [Arabidopsis thaliana] (TAIR:AT1G10660.1); similar to hypothetical protein MtrDRAFT_AC124952g40v1 [Medicago truncatula] (GB:ABE93571.1)
6242	AT5G62980	177.946239	180.8553733	175.0371047	0.967829164	-0.047175682	0.703469379	0.892274418	dihydroneopterin aldolase, putative; similar to dihydroneopterin aldolase, putative [Arabidopsis thaliana] (TAIR:AT3G11750.1); similar to hypothetical protein [Vitis vinifera] (GB:CAN70997.1); contains InterPro domain Dihydroneopterin aldolase family; (In
2135	AT5G62990	92.73181033	109.7064052	75.75721546	0.690545054	-0.534192551	0.006896798	0.042940775	EMB1692 (EMBRYO DEFECTIVE 1692); similar to unknown protein [Arabidopsis thaliana] (TAIR:AT4G01037.1); similar to unnamed protein product [Vitis vinifera] (GB:CAO45273.1); contains InterPro domain Protein of unknown function DUF860, plant (InterPro:IPR008
7930	AT5G63000	164.6858284	170.8335127	158.5381441	0.928027186	-0.107761026	0.486193092	0.757805624	similar to unnamed protein product [Ostreococcus tauri] (GB:CAL57827.1); similar to Os01g0271000 [Oryza sativa (japonica cultivar-group)] (GB:NP_001042705.1)
8455	AT5G63010	71.09544906	71.19031325	71.00058488	0.997334913	-0.00385004	0.960411177	1	WD-40 repeat family protein; similar to COP1 (CONSTITUTIVE PHOTOMORPHOGENIC 1) [Arabidopsis thaliana] (TAIR:AT2G32950.1); similar to unnamed protein product [Vitis vinifera] (GB:CAO64299.1); contains InterPro domain WD40 repeat-like (InterPro:IPR011046);
32	AT5G63020	500.0002309	414.708885	585.2915768	1.411331172	0.497056559	0.000142096	0.001375616	disease resistance protein (CC-NBS-LRR class), putative; Identical to Probable disease resistance protein At5g63020 [Arabidopsis Thaliana] (GB:Q8RXS5;GB:O04666;GB:Q9FM50); similar to disease resistance protein (CC-NBS-LRR class), putative [Arabidopsis th
8504	AT5G63030	285.0200021	282.3592263	287.680778	1.018846743	0.026937055	0.776695453	0.930408045	glutaredoxin, putative; Identical to Glutaredoxin-C1 (GRXC1) [Arabidopsis Thaliana] (GB:Q8L8T2;GB:Q8RXH1;GB:Q9FM49); similar to glutaredoxin, putative [Arabidopsis thaliana] (TAIR:AT5G40370.1); similar to unnamed protein product [Vitis vinifera] (GB:CAO6
4137	AT5G63040	188.3107265	189.9670355	186.6544175	0.982562143	-0.02537944	0.873979394	0.972633061	similar to unknown protein [Arabidopsis thaliana] (TAIR:AT1G48460.1); similar to hypothetical protein MtrDRAFT_AC124952g33v1 [Medicago truncatula] (GB:ABE93586.1)
13027	AT5G63050	685.665598	665.8710687	705.4601274	1.059454541	0.083321686	0.617609439	0.844943257	EMB2759 (EMBRYO DEFECTIVE 2759); similar to unnamed protein product [Vitis vinifera] (GB:CAO16992.1)
16065	AT5G63060	129.4484201	113.740534	145.1563063	1.276205599	0.351860768	0.061724759	0.228546931	transporter; similar to SEC14 cytosolic factor family protein / phosphoglyceride transfer family protein [Arabidopsis thaliana] (TAIR:AT4G08690.1); similar to SEC14 cytosolic factor family protein / phosphoglyceride transfer family protein [Arabidopsis th
7507	AT5G63080	101.8975429	109.9711121	93.82397377	0.853169273	-0.229096087	0.251165478	0.538726773	transcription factor jumonji (jmjC) domain-containing protein; similar to transcription factor jumonji (jmjC) domain-containing protein [Arabidopsis thaliana] (TAIR:AT1G78280.1); similar to hypothetical protein OsI_002311 [Oryza sativa (indica cultivar-gr
8566	AT5G63087	4.441195553	3.949616314	4.932774792	1.24892506	0.320686913	0.809783908	0.946608128	Encodes a Plant thionin family protein
19039	AT5G63090,2	15.35829111	16.01675027	14.69983195	0.917778682	-0.123781799	0.949959592	1	#N/A
3106	AT5G63100	81.4863609	86.73135398	76.24136782	0.879051973	-0.18597963	0.365841051	0.657878908	similar to unknown protein [Arabidopsis thaliana] (TAIR:AT5G44600.1); similar to expressed protein [Oryza sativa (japonica cultivar-group)] (GB:ABF93757.1); similar to Os02g0489500 [Oryza sativa (japonica cultivar-group)] (GB:NP_001046867.1); contains Int
12345	AT5G63110	299.4435493	313.7579717	285.1291269	0.908755004	-0.138036691	0.353623083	0.646283771	RPD3-like histone deacetylase. HDA6 mutations specifically increase the expression of auxin-responsive transgenes, suggesting a role in transgene silencing.
3490	AT5G63120,2	196.728905	208.4334546	185.0243554	0.887690298	-0.171871666	0.209467864	0.489138228	#N/A
20695	AT5G63130	158.6060568	70.38418633	246.8279274	3.506866247	1.810182407	2.81E-06	3.39E-05	octicosapeptide/Phox/Bem1p (PB1) domain-containing protein; similar to octicosapeptide/Phox/Bem1p (PB1) domain-containing protein [Arabidopsis thaliana] (TAIR:AT3G48240.1); similar to hypothetical protein [Vitis vinifera] (GB:CAN80873.1); contains InterPr
20859	AT5G63135	66.06725221	62.65808669	69.47641773	1.108818054	0.149022653	0.761029403	0.922304655	similar to Os02g0593400 [Oryza sativa (japonica cultivar-group)] (GB:NP_001047300.1)
10077	AT5G63140	212.9453955	225.8811545	200.0096366	0.885464027	-0.175494398	0.390971278	0.679812799	ATPAP29/PAP29 (purple acid phosphatase 29); acid phosphatase/ protein serine/threonine phosphatase; similar to ATPAP14/PAP14, acid phosphatase/ protein serine/threonine phosphatase [Arabidopsis thaliana] (TAIR:AT2G46880.1); similar to unknown [Populus tri
20919	AT5G63150	290.8338736	292.201671	289.4660763	0.990637991	-0.013570145	0.866058313	0.968973504	similar to conserved hypothetical protein [Medicago truncatula] (GB:ABE90666.1); contains InterPro domain Protein of unknown function DUF1713, mitochondria; (InterPro:IPR013177)
5530	AT5G63160	1595.219333	930.875271	2259.563396	2.427353552	1.279384257	2.32E-05	0.00025069	BT1 (BTB and TAZ domain protein 1); protein binding / transcription regulator; similar to BT2 (BTB AND TAZ DOMAIN PROTEIN 2), protein binding / transcription factor/ transcription regulator [Arabidopsis thaliana] (TAIR:AT3G48360.1); similar to unnamed pro
5809	AT5G63180	547.3439604	566.2407269	528.4471939	0.933255361	-0.099656204	0.758492856	0.92100907	pectate lyase family protein; Identical to Probable pectate lyase 22 precursor [Arabidopsis Thaliana] (GB:Q93Z25;GB:Q9FMK5); similar to pectate lyase family protein [Arabidopsis thaliana] (TAIR:AT4G24780.1); similar to unnamed protein product [Vitis vini
19083	AT5G63190	514.9213776	516.7085121	513.1342431	0.99308262	-0.010014346	0.863737998	0.968287334	MA3 domain-containing protein; similar to MA3 domain-containing protein [Arabidopsis thaliana] (TAIR:AT4G24800.2); similar to MA3 domain-containing protein [Arabidopsis thaliana] (TAIR:AT4G24800.1); similar to MA3 domain-containing protein [Arabidopsis th
13916	AT5G63195	189.7558264	196.4585104	183.0531423	0.93176489	-0.101962126	0.617463157	0.844848369	#N/A
10157	AT5G63200	205.2764232	199.2695509	211.2832956	1.060288914	0.084457432	0.674785731	0.876450985	tetratricopeptide repeat (TPR)-containing protein; similar to SEC (SECRET AGENT), transferase, transferring glycosyl groups [Arabidopsis thaliana] (TAIR:AT3G04240.1); similar to unnamed protein product [Vitis vinifera] (GB:CAO64187.1); contains InterPro d
215	AT5G63220	271.3571574	277.1748139	265.539501	0.958021753	-0.061869681	0.645979555	0.862274362	similar to Protein of unknown function (DUF410) [Medicago truncatula] (GB:ABE77873.1); contains InterPro domain Protein of unknown function DUF410; (InterPro:IPR007317)
3471	AT5G63260,2	175.013959	178.5281996	171.4997183	0.960630974	-0.057945768	0.917316776	0.991671849	#N/A
1765	AT5G63270	20.40207313	23.32776011	17.47638615	0.749166918	-0.416640901	0.367431395	0.659220126	nitrate-responsive NOI protein, putative; similar to nitrate-responsive NOI protein, putative [Arabidopsis thaliana] (TAIR:AT3G48450.1); similar to unnamed protein product [Vitis vinifera] (GB:CAO14640.1); contains InterPro domain Nitrate-induced NOI (Int
14131	AT5G63280	162.7207512	168.5094946	156.9320078	0.931294751	-0.102690247	0.553786598	0.804654498	zinc finger (C2H2 type) family protein; similar to zinc finger (C2H2 type) family protein [Arabidopsis thaliana] (TAIR:AT5G40710.1); similar to unnamed protein product [Vitis vinifera] (GB:CAO17199.1); contains InterPro domain Zinc finger, C2H2-like; (Int
21702	AT5G63290	82.69874453	83.18943466	82.20805441	0.988203066	-0.017120563	1	1	coproporphyrinogen oxidase-related; similar to unnamed protein product [Vitis vinifera] (GB:CAO17200.1); contains InterPro domain Radical SAM; (InterPro:IPR007197); contains InterPro domain Putative oxygen-independent coproporphyrinogen III oxidase; (Inte
7108	AT5G63300,2	8.507867013	3.619483442	13.39625058	3.701149846	1.887973546	0.004984544	0.032880025	#N/A
4132	AT5G63310	2361.099097	2337.429117	2384.769077	1.020253003	0.028926957	0.802275622	0.943310169	Maintains intracellular dNTP levels except ATP. Plays a role in response to oxidative stress and UV. Involved in phytochrome-mediated light signaling. Participates in auxin-regulated processes, partly through the modulation of auxin transport. H-bonding w
14292	AT5G63320	560.5767432	520.8087208	600.3447657	1.152716423	0.205037643	0.113136655	0.338600545	similar to GTE8 (GLOBAL TRANSCRIPTION FACTOR GROUP E8), DNA binding [Arabidopsis thaliana] (TAIR:AT3G27260.1); similar to putative bromodomain-containing protein [Oryza sativa (japonica cultivar-group)] (GB:BAD08859.1); contains domain FALZ-RELATED BROMOD
10320	AT5G63340	5.594818567	6.575940558	4.613696577	0.701602537	-0.511274131	0.481326	0.753668539	unknown protein
7380	AT5G63350	2.303052579	2.758542464	1.847562694	0.669760469	-0.578282868	0.68647404	0.883508656	similar to unknown protein [Arabidopsis thaliana] (TAIR:AT3G48510.1); similar to hypothetical protein MtrDRAFT_AC135505g13v1 [Medicago truncatula] (GB:ABE82027.1)
1367	AT5G63370	1312.101628	1013.935289	1610.267968	1.588136823	0.667335211	1.64E-08	2.33E-07	protein kinase family protein; similar to protein kinase family protein [Arabidopsis thaliana] (TAIR:AT1G67580.1); similar to unnamed protein product [Vitis vinifera] (GB:CAO46671.1); contains InterPro domain Serine/threonine protein kinase; (InterPro:IPR
8546	AT5G63380	279.7307569	256.2485229	303.2129909	1.183277029	0.242787877	0.119975636	0.351947758	Encodes a peroxisomal protein involved in the activation of fatty acids through esterification with CoA. At5g63380 preferentially activates fatty acids with increased chain length (C9:0 to C8:0) and thus shares characteristics with long-chain fatty acyl-C
19328	AT5G63390	3.531920147	3.698538316	3.365301978	0.909900531	-0.136219254	1	1	similar to unknown protein [Arabidopsis thaliana] (TAIR:AT2G44500.1); similar to Plant protein family, putative [Medicago truncatula] (GB:ABE79402.1); contains InterPro domain Protein of unknown function DUF246, plant; (InterPro:IPR004348)
6861	AT5G63400	1849.721302	1922.78386	1776.658743	0.924003358	-0.11403	0.348768853	0.641048931	encodes a protein similar to adenylate kinase.
19144	AT5G63410	530.6583691	389.1703349	672.1464032	1.727126512	0.788373764	4.79E-09	7.06E-08	leucine-rich repeat transmembrane protein kinase, putative; similar to leucine-rich repeat transmembrane protein kinase, putative [Arabidopsis thaliana] (TAIR:AT5G14210.1); similar to unnamed protein product [Vitis vinifera] (GB:CAO68270.1); contains Inte
14899	AT5G63420	1406.083112	1580.020883	1232.14534	0.779828516	-0.358771185	0.038558358	0.164110227	EMB2746 (EMBRYO DEFECTIVE 2746); catalytic; similar to DNA-binding protein-related [Arabidopsis thaliana] (TAIR:AT2G38250.1); similar to unnamed protein product [Vitis vinifera] (GB:CAO68277.1); similar to hypothetical protein [Vitis vinifera] (GB:CAN8178
2151	AT5G63440,2	102.122368	104.7371832	99.50755268	0.950069017	-0.073895775	0.792429796	0.938202326	#N/A
10415	AT5G63450	45.66517823	54.00655589	37.32380057	0.691097589	-0.533038649	0.062714215	0.231176447	member of CYP94B
16468	AT5G63460,4	159.3531239	160.5033803	158.2028674	0.985666888	-0.020827933	0.813390548	0.948204666	#N/A
1597	AT5G63470	251.9988717	269.2511169	234.7466266	0.87185015	-0.197847904	0.375863939	0.666617469	CCAAT-box binding transcription factor Hap5a, putative; Identical to Nuclear transcription factor Y subunit C-4 (NFYC4) [Arabidopsis Thaliana] (GB:Q9FMV5); similar to HAP5A (Heme activator protein (yeast) homolog 5A), DNA binding / transcription factor [
4654	AT5G63480	39.723409	46.0420713	33.4047467	0.725526584	-0.462899618	0.09614592	0.306344833	similar to OSJNBa0053B21.8 [Oryza sativa (japonica cultivar-group)] (GB:CAE05534.2); similar to OSIGBa0096P03.2 [Oryza sativa (indica cultivar-group)] (GB:CAH66428.1); contains InterPro domain Apolipophorin III-like; (InterPro:IPR011000)
12204	AT5G63490	364.3407943	257.4195604	471.2620281	1.83071569	0.872407758	3.61E-10	5.72E-09	CBS domain-containing protein / octicosapeptide/Phox/Bemp1 (PB1) domain-containing protein; similar to CBS domain-containing protein / octicosapeptide/Phox/Bemp1 (PB1) domain-containing protein [Arabidopsis thaliana] (TAIR:AT5G50530.1); similar to CBS dom
14803	AT5G63500	46.73623124	39.89982972	53.57263275	1.34267823	0.425113607	0.09849917	0.310287216	similar to unknown protein [Arabidopsis thaliana] (TAIR:AT3G48660.1); similar to hypothetical protein [Phaseolus vulgaris] (GB:AAQ09000.1)
11895	AT5G63510,2	650.5869124	704.188677	596.9851479	0.84776306	-0.23826699	0.056691374	0.215186233	#N/A
16022	AT5G63520	126.5225037	126.0485925	126.9964149	1.007519499	0.010807761	0.929089523	0.996217238	similar to hypothetical protein sll0524 [Synechocystis sp. PCC 6803] (GB:NP_442809.1); contains InterPro domain Cyclin-like F-box; (InterPro:IPR001810)
8901	AT5G63530	288.9510127	311.9902087	265.9118167	0.852308211	-0.230552864	0.134719827	0.377900627	Farnesylated protein that binds metals.
7650	AT5G63540,2	24.84130746	23.02694475	26.65567016	1.157586057	0.211119449	0.78277287	0.933212352	#N/A
15761	AT5G63550,2	273.0903483	273.6382558	272.5424409	0.995995389	-0.005789032	0.987058557	1	#N/A
5287	AT5G63560	184.439028	201.3701437	167.5079124	0.831840854	-0.265620553	0.178733988	0.447670557	transferase family protein; similar to transferase family protein [Arabidopsis thaliana] (TAIR:AT3G48720.1); similar to unnamed protein product [Vitis vinifera] (GB:CAO68331.1); contains InterPro domain Transferase (InterPro:IPR003480)
14188	AT5G63570	2752.745875	2675.644163	2829.847588	1.057632262	0.08083809	0.539121913	0.795180778	Encodes a protein with homology to glutamate-1-semialdehyde 2,1-aminomutase catalyzing the conversion of glutamate-1-semialdehyde (GSA) into 5-amino levulinate. The expression of this gene was demonstrated to be light-induced.
8479	AT5G63580	18.72094364	19.7439407	17.69794657	0.896373568	-0.157827987	0.810753932	0.947145006	encodes a protein whose sequence is similar to flavonol synthase
4406	AT5G63590	119.6529941	122.1963558	117.1096324	0.958372544	-0.061341517	0.653939768	0.866826473	FLS (Flavonol synthase); flavonol synthase; similar to FLS (FLAVONOL SYNTHASE) [Arabidopsis thaliana] (TAIR:AT5G08640.1); similar to Flavonol synthase/flavanone 3-hydroxylase (FLS) (CitFLS) (GB:Q9ZWQ9); contains InterPro domain 2OG-Fe(II) oxygenase (Inter
20522	AT5G63595	16.73291349	22.45070011	11.01512688	0.490636231	-1.027274322	0.022306018	0.10910131	flavonol synthase, putative; similar to FLS (FLAVONOL SYNTHASE) [Arabidopsis thaliana] (TAIR:AT5G08640.1); similar to Flavonol synthase/flavanone 3-hydroxylase (FLS) (GB:O04395); contains InterPro domain 2OG-Fe(II) oxygenase (InterPro:IPR005123)
19458	AT5G63600,2	382.2588002	411.1110418	353.4065587	0.85963772	-0.218199306	0.152369659	0.406633016	#N/A
18893	AT5G63610	216.7387644	211.5751193	221.9024096	1.048811459	0.068755354	0.55167731	0.80369242	significant sequence similarity to plant and animal cyclin-dependent protein kinases, and was classified as an E-type CDK with a SPTAIRE cyclin binding motif in the kinase domain.
2127	AT5G63620	282.8669554	256.8582754	308.8756353	1.202513856	0.266053518	0.07910414	0.270246729	oxidoreductase, zinc-binding dehydrogenase family protein; similar to alcohol dehydrogenase, putative [Arabidopsis thaliana] (TAIR:AT1G64710.1); similar to unnamed protein product [Vitis vinifera] (GB:CAO71612.1); contains InterPro domain Alcohol dehydrog
8881	AT5G63630	110.7290103	111.553049	109.9049715	0.985226065	-0.021473299	0.727225582	0.905363701	DEAD box RNA helicase, putative; Identical to DEAD-box ATP-dependent RNA helicase 31 (RH31) [Arabidopsis Thaliana] (GB:Q9FFQ1;GB:Q9ZRZ6); similar to DEAD box RNA helicase (RH26) [Arabidopsis thaliana] (TAIR:AT5G08610.1); similar to STRS2 (STRESS RESPONSE
20199	AT5G63640	287.5337889	268.4674696	306.6001082	1.142038209	0.19161092	0.225210093	0.508528465	VHS domain-containing protein / GAT domain-containing protein; similar to VHS domain-containing protein / GAT domain-containing protein [Arabidopsis thaliana] (TAIR:AT1G21380.1); similar to unnamed protein product [Vitis vinifera] (GB:CAO71609.1); contain
1720	AT5G63650	73.42154254	83.36526465	63.47782043	0.761442079	-0.393193796	0.036841274	0.158336027	encodes a member of SNF1-related protein kinases (SnRK2) whose activity is activated by ionic (salt) and non-ionic (mannitol) osmotic stress.
6098	AT5G63660	9.180428082	12.87767217	5.483183991	0.425789997	-1.231786039	0.039255478	0.166368094	LCR74/PDF2.5 (Low-molecular-weight cysteine-rich 74); Identical to Putative low-molecular-weight cysteine-rich protein LCR74 precursor (LCR74) [Arabidopsis Thaliana] (GB:Q9FFP8;GB:P82783); similar to LCR68/PDF2.3 (Low-molecular-weight cysteine-rich 68), p
10730	AT5G63670	210.6195086	219.4853447	201.7536724	0.9192125	-0.121529678	0.390488892	0.679287495	SPT42 (SPT4 HOMOLOG 2); positive transcription elongation factor/ zinc ion binding; Identical to Transcription elongation factor SPT4 homolog 2 [Arabidopsis Thaliana] (GB:Q94C60;GB:Q9FFP7); similar to positive transcription elongation factor/ zinc ion bin
8164	AT5G63680	1098.214884	1214.142747	982.2870215	0.809037507	-0.305721507	0.116521406	0.345506101	pyruvate kinase, putative; similar to pyruvate kinase, putative [Arabidopsis thaliana] (TAIR:AT4G26390.1); similar to pyruvate kinase, putative [Arabidopsis thaliana] (TAIR:AT5G56350.1); similar to pyruvate kinase, putative [Arabidopsis thaliana] (TAIR:AT
2201	AT5G63690	7.856945444	7.927884739	7.786006149	0.982103853	-0.026052504	1	1	similar to hypothetical protein [Oryza sativa (japonica cultivar-group)] (GB:BAC15806.1); similar to hypothetical protein [Oryza sativa (japonica cultivar-group)] (GB:BAC15808.1); contains InterPro domain Nucleic acid-binding, OB-fold; (InterPro:IPR008994
13764	AT5G63700	144.0769863	127.2794713	160.8745013	1.263946964	0.337935929	0.082332261	0.277336367	zinc finger (C3HC4 type RING finger) family protein; similar to SWIB complex BAF60b domain-containing protein / plus-3 domain-containing protein / GYF domain-containing protein [Arabidopsis thaliana] (TAIR:AT5G08430.1); similar to unnamed protein product
10948	AT5G63710	199.4490492	211.064792	187.8333065	0.889931972	-0.168233037	0.339038946	0.633007182	leucine-rich repeat transmembrane protein kinase, putative; similar to leucine-rich repeat family protein / protein kinase family protein [Arabidopsis thaliana] (TAIR:AT5G10290.1); similar to unnamed protein product [Vitis vinifera] (GB:CAO71633.1); conta
11818	AT5G63760	91.4182967	98.80759504	84.02899836	0.85043056	-0.233734655	0.192696534	0.467141824	IBR domain-containing protein; similar to IBR domain-containing protein [Arabidopsis thaliana] (TAIR:AT5G63750.1); similar to hypothetical protein [Vitis vinifera] (GB:CAN64272.1); contains InterPro domain Zinc finger, C6HC-type; (InterPro:IPR002867); con
6800	AT5G63770	421.9300557	343.4159176	500.4441937	1.457253925	0.543252287	0.103115975	0.319242666	a member of the diacylglycerol kinase gene family. Encodes a functional diacylglycerol kinase. Involved in root elongation and plant development. Gene expression is induced by wounding or cold.
12106	AT5G63780	383.6762147	402.854134	364.4982954	0.90478976	-0.144345493	0.224205964	0.507513211	Encodes SHA1 (shoot apical meristem arrest), a putative E3 ligase (a RING finger protein) required for post-embryonic SAM maintenance. The mutant sha1-1 shows a primary SAM-deficient phenotype at the adult stage.
13893	AT5G63790	1297.07125	702.1290697	1892.013431	2.694680384	1.430114165	2.19E-32	7.13E-31	ANAC102 (Arabidopsis NAC domain containing protein 102); transcription factor; similar to ATAF2 (Arabidopsis NAC domain containing protein 81) [Arabidopsis thaliana] (TAIR:AT5G08790.1); similar to NAC-domain protein 5-1 [Brassica napus] (GB:AAP35050.1); c
21513	AT5G63800	580.6736425	470.4553135	690.8919715	1.468560247	0.554402453	0.006665196	0.041794945	Involved in mucilage formation. Mutants form columella and outer cell wall architecture of the mucilage cells resembles wild-type. However, mum2 seeds completely lack seed coat mucilage. This mutation appears to represent a later step in the development o
18523	AT5G63810	513.4418983	553.972678	472.9111186	0.853672279	-0.228245763	0.101665965	0.316406148	member of Glycoside Hydrolase Family 35
16	AT5G63820	3.982748784	4.638534168	3.326963399	0.71724456	-0.479462974	0.737505854	0.911208048	similar to unknown protein [Arabidopsis thaliana] (TAIR:AT4G28920.1); contains InterPro domain Protein of unknown function DUF626, Arabidopsis thaliana; (InterPro:IPR006462)
21749	AT5G63830	55.4176351	58.41620718	52.41906301	0.897337666	-0.156277125	0.600651827	0.83497788	zinc finger (HIT type) family protein; similar to Predicted Zn-finger protein (ISS) [Ostreococcus tauri] (GB:CAL52783.1); similar to Os10g0520700 [Oryza sativa (japonica cultivar-group)] (GB:NP_001065086.1); contains domain ZINC FINGER HIT DOMAIN CONTAINI
13016	AT5G63840	1475.114099	1578.349025	1371.879172	0.869186188	-0.202262846	0.098318413	0.310113785	radial swelling mutant shown to be specifically impaired in cellulose production. Encodes the alpha-subunit of a glucosidase II enzyme.
13935	AT5G63850	531.615402	482.9063481	580.3244558	1.20173292	0.265116299	0.058740061	0.220448347	Amino acid transporter whose expression is downregulated by dehydration.
19944	AT5G63860	1033.265819	1008.508684	1058.022953	1.049096522	0.069147419	0.573022814	0.817279124	UV-B-specific signaling component that orchestrates expression of a range of genes with vital UV-protective functions. Located in the nucleus and the cytosol. Associates with chromatin via histones. UV-B light promotes URV8 protein accumulation in the nuc
7497	AT5G63870,2	397.2633685	391.8371295	402.6896075	1.0276964	0.03941413	0.785553531	0.934243035	#N/A
15825	AT5G63880,2	150.3178356	143.4901553	157.145516	1.095165837	0.131149348	0.402821697	0.689986073	#N/A
7153	AT5G63890,2	1437.155297	1448.673728	1425.636865	0.984097963	-0.023126157	0.847798366	0.962425299	#N/A
10629	AT5G63905	61.56308105	51.80747364	71.31868846	1.376610042	0.461119939	0.036466747	0.157337077	unknown protein
7421	AT5G63910	275.4874342	284.7336472	266.2412213	0.935053598	-0.096879031	0.506212033	0.771600707	encodes for a farnesylcysteine lyase (EC 1.8.3.5 - prenylcysteine oxidase) involved in a salvage pathway of farnesyl diphosphate.
12018	AT5G63920	108.8442764	112.772775	104.9157778	0.930328954	-0.104187167	0.652769184	0.866132374	DNA topoisomerase III alpha, putative; similar to DNA topoisomerase family protein [Arabidopsis thaliana] (TAIR:AT2G32000.1); similar to unnamed protein product [Vitis vinifera] (GB:CAO68531.1); similar to predicted protein [Physcomitrella patens subsp. p
7758	AT5G63930	276.082072	266.6342947	285.5298494	1.070866933	0.09877922	0.526567982	0.786735975	leucine-rich repeat transmembrane protein kinase, putative; similar to leucine-rich repeat transmembrane protein kinase, putative [Arabidopsis thaliana] (TAIR:AT3G24240.1); similar to leucine-rich repeat transmembrane protein kinase, putative [Arabidopsis
5862	AT5G63940	408.1719903	429.6287995	386.715181	0.90011466	-0.151819305	0.259966698	0.548763067	protein kinase family protein; similar to protein kinase family protein [Arabidopsis thaliana] (TAIR:AT1G21590.1); similar to unnamed protein product [Vitis vinifera] (GB:CAO61925.1); contains InterPro domain Protein kinase, core; (InterPro:IPR000719); co
3901	AT5G63950	282.9260058	293.0746396	272.7773721	0.930743692	-0.103544162	0.383817064	0.673818385	CHR24 (chromatin remodeling 24); ATP binding / DNA binding / helicase; similar to CHR8 (chromatin remodeling 8), ATP binding / DNA binding / helicase [Arabidopsis thaliana] (TAIR:AT2G18760.1); similar to SNF2 family DNA-dependent ATPase [Physcomitrella pa
14982	AT5G63960,2	237.8927769	240.1000015	235.6855522	0.981614122	-0.02677209	0.761008118	0.922304655	#N/A
4437	AT5G63970	114.7949703	121.6444624	107.9454783	0.887385057	-0.172367835	0.342580981	0.636267339	copine-related; similar to RGLG1 (RING DOMAIN LIGASE1), protein binding / zinc ion binding [Arabidopsis thaliana] (TAIR:AT3G01650.1); similar to unknown [Populus trichocarpa] (GB:ABK95010.1); contains InterPro domain von Willebrand factor, type A (InterPr
21421	AT5G63980	982.2696691	1042.776625	921.7627128	0.883950302	-0.177962835	0.134664493	0.377831173	encodes a bifunctional protein that has 3'(2'),5'-bisphosphate nucleotidase and inositol polyphosphate 1-phosphatase activities and rescues sulfur assimilation mutants in yeast. It is involved in the response to cold, drought, and ABA. Mutants in this ge
14238	AT5G63990	164.7734896	174.1911462	155.355833	0.891869859	-0.165094887	0.371829508	0.662793717	3'(2'),5'-bisphosphate nucleotidase, putative / inositol polyphosphate 1-phosphatase, putative; Identical to Probable SAL3 phosphatase (SAL3) [Arabidopsis Thaliana] (GB:Q8GY63;GB:Q8L8N7;GB:Q9LVN5); similar to SAL2, 3'(2'),5'-bisphosphate nucleotidase/ in
14405	AT5G64000	243.2414692	281.1803233	205.302615	0.730145739	-0.453743636	0.387241538	0.676809964	3'(2'),5'-bisphosphate nucleotidase
8123	AT5G64010	59.79356707	57.17611086	62.41102328	1.091557686	0.126388375	0.579131385	0.820934435	unknown protein
3669	AT5G64020	242.6085515	266.8874679	218.3296351	0.818058775	-0.289723595	0.055105916	0.21091106	similar to unknown protein [Arabidopsis thaliana] (TAIR:AT2G37720.1); similar to leaf senescence protein-like [Oryza sativa (japonica cultivar-group)] (GB:BAD28782.1); similar to Os09g0397400 [Oryza sativa (japonica cultivar-group)] (GB:NP_001063105.1); c
6649	AT5G64030	968.5659833	1009.40519	927.7267762	0.919082629	-0.121733524	0.268385728	0.558272813	dehydration-responsive protein-related; similar to dehydration-responsive protein-related [Arabidopsis thaliana] (TAIR:AT1G29470.1); similar to dehydration-responsive protein-related [Arabidopsis thaliana] (TAIR:AT1G29470.2); similar to dehydration-respon
13978	AT5G64040,2	9316.655459	7196.34384	11436.96708	1.589274683	0.668368496	0.002535803	0.0185486	#N/A
9781	AT5G64050	1373.430523	1436.439234	1310.421812	0.912270969	-0.132465687	0.224119072	0.507473408	Glutamate-tRNA ligase. Targeted to mitochondria and chloroplast. Its inactivation causes developmental arrest of chloroplasts and mitochondria in Nicotiana benthamiana.
17354	AT5G64060	30.40326627	21.66373731	39.14279524	1.806834836	0.853464634	0.006846883	0.042702622	ANAC103 (Arabidopsis NAC domain containing protein 103); transcription factor; similar to ANAC082 (Arabidopsis NAC domain containing protein 82) [Arabidopsis thaliana] (TAIR:AT5G09330.2); similar to ANAC082 (Arabidopsis NAC domain containing protein 82) [
4417	AT5G64070	1113.918912	1075.533313	1152.304511	1.071379656	0.099469807	0.403026558	0.690141557	phosphatidylinositol 4-kinase (PI4K); similar to phosphatidylinositol 4-kinase, putative [Arabidopsis thaliana] (TAIR:AT5G09350.1); similar to hypothetical protein OsI_034285 [Oryza sativa (indica cultivar-group)] (GB:EAY80326.1); similar to putative phos
267	AT5G64080	100.2687914	99.02080336	101.5167795	1.025206583	0.035914647	1	1	protease inhibitor/seed storage/lipid transfer protein (LTP) family protein; Identical to Non-specific lipid-transfer protein-like protein At5g64080 precursor [Arabidopsis Thaliana] (GB:Q8VYI9;GB:Q8L8Q1;GB:Q9FMI9); similar to protease inhibitor/seed stora
3510	AT5G64090	248.0527359	207.2038926	288.9015792	1.394286447	0.479526984	0.000919375	0.007541071	similar to unknown protein [Arabidopsis thaliana] (TAIR:AT5G21050.1); similar to Os11g0169600 [Oryza sativa (japonica cultivar-group)] (GB:NP_001065852.1); similar to expressed protein [Oryza sativa (japonica cultivar-group)] (GB:ABA91611.2)
5101	AT5G64100	1044.204886	873.169378	1215.240394	1.391757916	0.476908289	0.004370854	0.029281643	peroxidase, putative; Identical to Peroxidase 69 precursor (PER69) [Arabidopsis Thaliana] (GB:Q96511;GB:Q8RWL8); similar to peroxidase, putative [Arabidopsis thaliana] (TAIR:AT5G64110.1); similar to Cationic peroxidase 2 precursor (PNPC2) (GB:P22196); co
4477	AT5G64110	232.482548	193.754547	271.210549	1.399763532	0.485183127	0.030864996	0.138448133	peroxidase, putative; Identical to Peroxidase 70 precursor (PER70) [Arabidopsis Thaliana] (GB:Q9FMI7); similar to peroxidase, putative [Arabidopsis thaliana] (TAIR:AT5G64100.1); similar to peroxidase [Nicotiana tabacum] (GB:BAD97807.1); contains InterPro
7508	AT5G64120	2307.974122	1391.702921	3224.245323	2.316762633	1.212110238	2.92E-12	5.08E-11	encodes a cell wall bound peroxidase that is induced by hypo-osmolarity
8746	AT5G64130,3	1005.464305	875.1746042	1135.754005	1.297745615	0.376007613	0.002170855	0.016213872	#N/A
6818	AT5G64140	950.8400729	1028.152927	873.5272184	0.849608259	-0.235130305	0.166115637	0.429180908	Encodes a putative ribosomal protein S28.
19406	AT5G64150	120.7066747	129.3796832	112.0336661	0.865929358	-0.207678759	0.261676222	0.550625529	methylase family protein; similar to unnamed protein product [Vitis vinifera] (GB:CAO23842.1); contains InterPro domain Modification methylase HemK; (InterPro:IPR004556); contains InterPro domain Methyltransferase small; (InterPro:IPR007848)
12387	AT5G64160	115.7824463	119.4004986	112.1643941	0.939396363	-0.090194087	0.51803716	0.780299119	similar to Os02g0753200 [Oryza sativa (japonica cultivar-group)] (GB:NP_001048144.1)
10762	AT5G64170,2	214.3478942	196.667023	232.0287654	1.179805144	0.238548605	0.162395333	0.422851575	#N/A
745	AT5G64180	103.8017322	101.4352996	106.1681649	1.046658957	0.065791432	0.831773363	0.954870443	similar to Os12g0502100 [Oryza sativa (japonica cultivar-group)] (GB:NP_001066826.1)
18130	AT5G64190	7.409705638	7.488664591	7.330746686	0.978912408	-0.03074832	1	1	similar to unknown protein [Arabidopsis thaliana] (TAIR:AT2G40390.1); similar to conserved hypothetical protein [Medicago truncatula] (GB:ABE84883.1)
15679	AT5G64200	334.0447715	345.7224134	322.3671295	0.932444982	-0.100909492	0.443826683	0.726622711	encodes an SC35-like splicing factor of 35 kD localized to the nuclear specks.
11101	AT5G64220	720.8232252	574.7201523	866.9262981	1.508432051	0.59304971	1.62E-06	1.99E-05	calmodulin-binding protein; Identical to Calmodulin-binding transcription activator 2 (CMTA2) [Arabidopsis Thaliana] (GB:Q6NPP4;GB:Q9FMG3); similar to ethylene-responsive calmodulin-binding protein, putative (SR1) [Arabidopsis thaliana] (TAIR:AT2G22300.2
13879	AT5G64230	51.27950733	59.6164986	42.94251605	0.720312616	-0.473304923	0.061611066	0.228182206	similar to unknown protein [Arabidopsis thaliana] (TAIR:AT3G19920.1); similar to hypothetical protein [Trifolium pratense] (GB:BAE71289.1)
20410	AT5G64240,2	201.0823777	167.1562805	235.0084748	1.405920699	0.491515222	0.005358221	0.034873687	#N/A
10934	AT5G64250,2	340.8112757	317.5013775	364.1211738	1.146833367	0.197655785	0.184866561	0.455908709	#N/A
19415	AT5G64260	3122.10518	1534.764898	4709.445462	3.068512623	1.617539518	8.25E-44	3.33E-42	phosphate-responsive protein, putative; similar to phosphate-responsive protein, putative [Arabidopsis thaliana] (TAIR:AT5G09440.1); similar to unknown [Populus trichocarpa x Populus deltoides] (GB:ABK96539.1); contains InterPro domain Phosphate-induced p
19881	AT5G64270	1606.168539	1644.879719	1567.457359	0.952931294	-0.069555895	0.583939541	0.823043255	splicing factor, putative; similar to RCN1 (ROOTS CURL IN NPA), protein phosphatase type 2A regulator [Arabidopsis thaliana] (TAIR:AT1G25490.1); similar to PP2AA3/PR65 (PROTEIN PHOSPHATASE 2A SUBUNIT A3), protein phosphatase type 2A regulator [Arabidopsis
21930	AT5G64280	321.9572947	302.2019268	341.7126627	1.130742832	0.177270851	0.199170666	0.476059069	DIT2.2 (DICARBOXYLATE TRANSPORTER 2.2); oxoglutarate:malate antiporter; similar to DCT/DIT2.1 (DICARBOXYLATE TRANSPORT), oxoglutarate:malate antiporter [Arabidopsis thaliana] (TAIR:AT5G64290.1); similar to chloroplast glutamate/malate translocator [Pisum
19090	AT5G64290	2242.286878	2266.636014	2217.937743	0.978515178	-0.031333865	0.823669595	0.951547613	DCT/DIT2.1 (DICARBOXYLATE TRANSPORT); oxoglutarate:malate antiporter; similar to DIT2.2 (DICARBOXYLATE TRANSPORTER 2.2), oxoglutarate:malate antiporter [Arabidopsis thaliana] (TAIR:AT5G64280.1); similar to putative glutamate/malate translocator [Oryza sat
20440	AT5G64300	2410.312041	1453.84339	3366.780691	2.315779481	1.21149788	5.03E-25	1.37E-23	encodes GTP cyclohydrolase II that can functionally complement E. coli mutant deficient in this gene. It also has 3,4-dihydroxy-2-butanone-4-phosphate synthase activity which makes it a bifunctional enzyme involved in the formation of the pyrimidine and o
7254	AT5G64310	1631.884632	351.0665394	2912.702724	8.296725542	3.052542062	1.46E-123	2.25E-121	Encodes arabinogalactan-protein (AGP1).
4252	AT5G64320	48.67795944	61.44526219	35.9106567	0.584433289	-0.774889738	0.001886271	0.014322101	pentatricopeptide (PPR) repeat-containing protein; similar to pentatricopeptide (PPR) repeat-containing protein [Arabidopsis thaliana] (TAIR:AT1G74580.1); similar to hypothetical protein [Vitis vinifera] (GB:CAN67256.1); contains InterPro domain Pentatric
20191	AT5G64330	443.5210422	459.9701801	427.0719043	0.928477373	-0.107061343	0.371557337	0.662469843	Involved in blue light response signaling pathway; interacts with the blue light photoreceptor NPH1.Null mutations abolish phototrophic responses of etiolated seedlings to low fluence blue light. Protein contains multiple protein-protein interaction doma
21738	AT5G64340	173.9396411	189.7076757	158.1716065	0.833764928	-0.262287409	0.087399738	0.28839336	Encodes a bHLH(basic helix-loop-helix)-type transcription factor SAC51 [suppressor of acaulis 51]. Upregulation of SAC51 reverses the dwarf phenotype caused by a loss-of-function mutation in ACL5 (Arabidopsis thaliana ACAULIS 5) gene, suggesting that act
8441	AT5G64341	168.6434636	193.1819634	144.1049639	0.745954547	-0.42284037	0.012392336	0.06891072	#N/A
18993	AT5G64342	160.1245502	188.8460693	131.4030311	0.695820843	-0.5232122	0.003257595	0.022980179	#N/A
16153	AT5G64343	166.8889965	181.6170959	152.1608971	0.837811531	-0.255302355	0.078183926	0.268122059	#N/A
12621	AT5G64350	1572.102681	1632.05336	1512.152001	0.926533432	-0.11008506	0.38936964	0.678393382	FKBP12 (FK506-binding protein 12 kD); FK506 binding / peptidyl-prolyl cis-trans isomerase; Identical to Peptidyl-prolyl isomerase FKBP12 (FKBP12) [Arabidopsis Thaliana] (GB:Q8LGG0;GB:O04263); similar to immunophilin-related / FKBP-type peptidyl-prolyl ci
19829	AT5G64360,3	134.1032643	135.6075966	132.5989319	0.97781345	-0.032368845	0.864578828	0.968611305	#N/A
17178	AT5G64370	601.4892765	633.7417475	569.2368055	0.898215729	-0.15486611	0.258442328	0.547122608	PYD3 encodes a beta-ureidopropionase which, when expressed in E. coli, has been shown to convert beta-ureidopropionate into beta-alanine.
19713	AT5G64380	181.8256322	174.4738578	189.1774067	1.08427365	0.116728911	0.52073212	0.781899088	fructose-1,6-bisphosphatase family protein; similar to fructose-1,6-bisphosphatase, putative / D-fructose-1,6-bisphosphate 1-phosphohydrolase, putative / FBPase, putative [Arabidopsis thaliana] (TAIR:AT3G54050.1); similar to chloroplast fructose-1,6-bisph
15765	AT5G64390,3	247.2191475	256.7756841	237.6626108	0.925565096	-0.111593634	0.452397481	0.732730327	#N/A
12312	AT5G64400,2	1812.359302	1887.028993	1737.689611	0.920860049	-0.118946181	0.400181567	0.687927405	#N/A
5382	AT5G64410	284.0097734	247.2176158	320.8019309	1.297649966	0.375901277	0.05524814	0.211288825	oligopeptide transporter
13544	AT5G64420	820.9272451	885.8315237	756.0229665	0.853461348	-0.228602277	0.087598127	0.288711775	DNA polymerase V family; similar to DNA polymerase V [Medicago truncatula] (GB:ABN05723.1); similar to unnamed protein product [Vitis vinifera] (GB:CAO67826.1); similar to hypothetical protein [Vitis vinifera] (GB:CAN80013.1); contains InterPro domain DNA
15635	AT5G64430	252.8880311	279.6603536	226.1157086	0.808536876	-0.306614521	0.078581215	0.268823386	octicosapeptide/Phox/Bem1p (PB1) domain-containing protein; similar to octicosapeptide/Phox/Bem1p (PB1) domain-containing protein [Arabidopsis thaliana] (TAIR:AT5G09620.1); similar to unnamed protein product [Vitis vinifera] (GB:CAO67830.1); contains Inte
3278	AT5G64440	861.6886167	773.8964644	949.4807689	1.226883456	0.294998211	0.017685178	0.091190755	AtFAAH (fatty acid amide hydrolase) modulates endogenous NAEs (N-Acylethanolamines) levels in plants by hydrolyzing NAEs to ethanolamine and their corresponding free fatty acids. NAE depletion likely participates in the regulation of plant growth.
2510	AT5G64450	3.695066926	3.144599264	4.245534588	1.350103536	0.433070049	0.572980438	0.817279124	similar to unknown protein [Arabidopsis thaliana] (TAIR:AT3G62200.1); contains InterPro domain Protein of unknown function DUF537; (InterPro:IPR007491)
7890	AT5G64460,2	621.1525337	560.3969278	681.9081396	1.216830617	0.283128359	0.021665602	0.106514459	#N/A
13814	AT5G64470,2	82.7829236	94.86349989	70.7023473	0.745306123	-0.424094983	0.027404714	0.126944736	#N/A
2030	AT5G64480	150.8737121	182.1775555	119.5698687	0.656336991	-0.607491349	0.000380665	0.003424113	similar to hypothetical protein MtrDRAFT_AC130800g2v2 [Medicago truncatula] (GB:ABE86822.1)
21931	AT5G64490	9.080647376	8.807815789	9.353478963	1.061952156	0.08671877	1	1	binding; similar to APUM22 (ARABIDOPSIS PUMILIO 22), RNA binding / binding [Arabidopsis thaliana] (TAIR:AT1G01410.1); contains InterPro domain Armadillo-type fold; (InterPro:IPR016024); contains InterPro domain Armadillo-like helical; (InterPro:IPR011989)
9683	AT5G64500	601.7260913	599.4419281	604.0102545	1.007620966	0.010953046	0.947196241	1	membrane protein-related; similar to transporter-related [Arabidopsis thaliana] (TAIR:AT2G22730.1); similar to unnamed protein product [Vitis vinifera] (GB:CAO43699.1); contains InterPro domain Major facilitator superfamily MFS-1 (InterPro:IPR011701); con
6104	AT5G64510	31.90323568	34.49056224	29.31590911	0.849969012	-0.23451785	0.386977132	0.676527928	similar to ORF; able to induce HR-like lesions [Nicotiana tabacum] (GB:AAC49976.1); similar to Os01g0767600 [Oryza sativa (japonica cultivar-group)] (GB:NP_001044361.1)
12506	AT5G64520	39.23490362	36.92228735	41.54751988	1.125269393	0.170270429	0.491362557	0.761582379	Encodes a protein of the XRCC2 family involved in DNA repair. atxrcc2-1 Mutants are sensitive to MitomycinC but do not show fertility defects.
15654	AT5G64530	32.88717435	17.22256286	48.55178585	2.819080195	1.495224519	1.01E-06	1.27E-05	ANAC104/XND1 (Arabidopsis NAC domain containing protein 104); transcription factor; similar to ATNAC2 (Arabidopsis thaliana NAC domain containing protein 2), transcription factor [Arabidopsis thaliana] (TAIR:AT3G15510.1); similar to hypothetical protein [
9581	AT5G64550	62.84003871	65.87141339	59.80866403	0.907960843	-0.139298014	0.69881137	0.890118328	loricrin-related; similar to loricrin-related [Arabidopsis thaliana] (TAIR:AT5G09670.2); similar to loricrin-related [Arabidopsis thaliana] (TAIR:AT5G09670.1); similar to hypothetical protein [Vitis vinifera] (GB:CAN82910.1)
17092	AT5G64552	68.60604252	73.85522206	63.35686297	0.857852176	-0.221199029	0.463697691	0.74060812	#N/A
21020	AT5G64560	148.6656033	156.1830008	141.1482057	0.903736033	-0.146026649	0.410350375	0.69701178	magnesium transporter CorA-like family protein (MRS2-2); similar to magnesium transporter CorA-like family protein (MRS2-7) [Arabidopsis thaliana] (TAIR:AT5G09690.2); similar to magnesium transporter CorA-like family protein (MRS2-7) [Arabidopsis thaliana
13255	AT5G64570	1677.09067	1792.201668	1561.979671	0.87154236	-0.198357309	0.104539971	0.322246001	Encodes a beta-d-xylosidase that belongs to family 3 of glycoside hydrolases.
4345	AT5G64572	595.0593645	645.8586356	544.2600934	0.842692291	-0.246922167	0.059304703	0.221960659	#N/A
20377	AT5G64580	1424.527261	1468.831409	1380.223112	0.939674291	-0.089767317	0.374662139	0.665413046	AAA-type ATPase family protein; similar to VAR1 (VARIEGATED 1), ATP-dependent peptidase/ ATPase/ metallopeptidase [Arabidopsis thaliana] (TAIR:AT5G42270.1); similar to predicted protein [Physcomitrella patens subsp. patens] (GB:EDQ63075.1); similar to unn
20242	AT5G64600	122.3353051	135.0708865	109.5997237	0.811423739	-0.301472585	0.086280675	0.285901538	similar to unknown protein [Arabidopsis thaliana] (TAIR:AT1G22460.1); similar to Os12g0190100 [Oryza sativa (japonica cultivar-group)] (GB:NP_001066339.1); similar to putative auxin-independent growth promoter [Oryza sativa (japonica cultivar-group)] (GB:
17237	AT5G64610	265.3040397	259.9603092	270.6477702	1.041111895	0.058125133	0.774281361	0.929137633	Encodes an enzyme with histone acetyltransferase activity. HAM1 primarily acetylate histone H4, but also display some ability to acetylate H3. Prior acetylation of lysine 5 on histone H4 reduces radioactive acetylation by either HAM1. HAM1 acetylates hi
19709	AT5G64620	289.8174009	349.5211555	230.1136464	0.658368293	-0.603033238	1.36E-05	0.000151775	Plant cell wall (CWI) and vacuolar invertases (VI) play important roles in carbohydrate metabolism, stress responses and sugar signaling.
15256	AT5G64630,2	66.22755945	66.27066868	66.18445022	0.998698995	-0.001878175	0.906071298	0.986995395	#N/A
10596	AT5G64640	77.94813449	76.04012051	79.85614848	1.050184402	0.070642673	0.632869573	0.854355529	pectinesterase family protein; similar to pectinesterase family protein [Arabidopsis thaliana] (TAIR:AT5G09760.1); similar to pectin methylesterase 2 [Pyrus communis] (GB:BAF42039.1); similar to 52O08_4 [Brassica rapa subsp. pekinensis] (GB:AAZ67549.1); s
15149	AT5G64650	132.8619026	139.5679849	126.1558203	0.903902284	-0.145761275	0.414823191	0.70104686	ribosomal protein L17 family protein; similar to ribosomal protein L17 family protein [Arabidopsis thaliana] (TAIR:AT5G09770.1); similar to unnamed protein product [Vitis vinifera] (GB:CAO46445.1); contains InterPro domain Ribosomal protein L17; (InterPro
5525	AT5G64660	800.7286077	111.4607956	1489.99642	13.36789686	3.740700602	2.27E-148	4.80E-146	U-box domain-containing protein; similar to U-box domain-containing protein [Arabidopsis thaliana] (TAIR:AT5G09800.1); similar to unnamed protein product [Vitis vinifera] (GB:CAO46456.1); contains InterPro domain Armadillo-type fold; (InterPro:IPR016024);
18854	AT5G64667	12.06637488	7.013780414	17.11896936	2.440762092	1.287331678	0.006767819	0.042293575	similar to unknown protein [Arabidopsis thaliana] (TAIR:AT5G09805.1); similar to 52O08_7 [Brassica rapa subsp. pekinensis] (GB:AAZ67553.1)
21518	AT5G64670	452.4275653	490.2873365	414.567794	0.845560885	-0.242019455	0.126781032	0.363797799	ribosomal protein L15 family protein; similar to unnamed protein product [Vitis vinifera] (GB:CAO68891.1); contains InterPro domain Ribosomal protein L15; (InterPro:IPR001196); contains InterPro domain Ribosomal protein L15, bacterial-type; (InterPro:IPR0
13959	AT5G64680,3	117.9291197	130.3254707	105.5327687	0.809763189	-0.304428034	0.13474734	0.377918804	#N/A
14635	AT5G64685	7.072131125	6.049273325	8.094988925	1.338175429	0.420267259	0.503942888	0.770325301	transposable element gene; hAT-like transposase family (hobo/Ac/Tam3), has a 2.6e-85 P-value blast match to GB:AAD24567 transposase Tag2 (hAT-element) (Arabidopsis thaliana)
5203	AT5G64690	11.21737141	12.09578607	10.33895675	0.854756912	-0.226413911	0.681641624	0.881487102	neurofilament triplet H protein-related; similar to 80C09_2 [Brassica rapa subsp. pekinensis] (GB:AAZ41813.1); contains domain PTHR12746 (PTHR12746)
632	AT5G64700	46.7784132	45.52655686	48.03026955	1.054994554	0.077235551	0.844996967	0.961014065	nodulin MtN21 family protein; similar to integral membrane family protein / nodulin MtN21-related [Arabidopsis thaliana] (TAIR:AT1G43650.1); similar to unnamed protein product [Vitis vinifera] (GB:CAO14461.1); contains InterPro domain Protein of unknown f
19639	AT5G64710	36.42415609	45.2851409	27.56317128	0.608658176	-0.71629586	0.01331849	0.072639452	similar to unknown protein [Arabidopsis thaliana] (TAIR:AT5G09840.1); similar to 80C09_3 [Brassica rapa subsp. pekinensis] (GB:AAZ41814.1); contains InterPro domain Protein of unknown function DUF537; (InterPro:IPR007491)
21815	AT5G64730	83.35203206	82.62997444	84.07408968	1.017476893	0.024996031	0.878165805	0.97401295	transducin family protein / WD-40 repeat family protein; similar to transducin family protein / WD-40 repeat family protein [Arabidopsis thaliana] (TAIR:AT4G02730.1); similar to unnamed protein product [Vitis vinifera] (GB:CAO45649.1); contains InterPro d
18767	AT5G64740	4766.749582	4538.275519	4995.223644	1.100687612	0.138405073	0.223347314	0.506717679	Encodes a cellulose synthase isomer. CESA6 mutants have cellulose defect in the primary cell wall. Multiple lines of evidence suggest that CESA6, along with CESA1 and CESA3 are present in the same plasma membrane complex for cellulose biosynthesis. CESA2
10562	AT5G64750	32.93067343	14.76605609	51.09529077	3.460320783	1.790905787	1.31E-08	1.88E-07	Encodes a putative transcription factor containing an AP2 domain. Is a member of the ERF (ethylene response factor) subfamily B-4 of ERF/AP2 transcription factor family. Expressed in response to ABA, osmotic stress, sugar stress and drought. Mutants are
3747	AT5G64760	320.2603951	339.7004119	300.8203784	0.88554611	-0.175360665	0.185718772	0.456809666	26S proteasome regulatory subunit, putative (RPN5); similar to EMB2107/MSA/RPN5A (EMBRYO DEFECTIVE 2107) [Arabidopsis thaliana] (TAIR:AT5G09900.2); similar to EMB2107/MSA/RPN5A (EMBRYO DEFECTIVE 2107) [Arabidopsis thaliana] (TAIR:AT5G09900.1); similar to
9977	AT5G64770	190.0748815	164.006541	216.1432221	1.317893913	0.398234242	0.179775034	0.449217743	similar to 80C09_10 [Brassica rapa subsp. pekinensis] (GB:AAZ41821.1)
20144	AT5G64780	24.04250756	16.34964373	31.7353714	1.941043605	0.956832528	0.010879138	0.062164612	similar to unknown protein [Arabidopsis thaliana] (TAIR:AT4G09830.1); similar to hypothetical protein MtrDRAFT_AC141113g10v1 [Medicago truncatula] (GB:ABE94618.1)
8887	AT5G64810	55.83563241	59.92902169	51.74224312	0.863392087	-0.211912224	0.528652324	0.788134719	member of WRKY Transcription Factor; Group II-c
11316	AT5G64813	366.9028311	351.9517071	381.853955	1.084961224	0.117643483	0.444627418	0.727391515	The LIP1 gene encodes a small GTPase that influences the light input pathway of the plant circadian network. An MBP:LIP1 fusion protein has GTP hydrolyzing abilities in vitro. In plants, LIP1 seems to play a negative role in regulating circadian period th
20349	AT5G64816	153.8486937	154.4356718	153.2617155	0.992398412	-0.011008668	0.839222028	0.958344741	Identical to Protein At5g64816 precursor [Arabidopsis Thaliana] (GB:Q8L8Q8;GB:Q9LV96); similar to Os03g0185600 [Oryza sativa (japonica cultivar-group)] (GB:NP_001049198.1)
1006	AT5G64830	219.7613226	227.1314537	212.3911916	0.935102506	-0.096803572	0.519489513	0.781003812	programmed cell death 2 C-terminal domain-containing protein; similar to zinc finger (MYND type) family protein / programmed cell death 2 C-terminal domain-containing protein [Arabidopsis thaliana] (TAIR:AT4G02220.1); similar to unnamed protein product [V
12881	AT5G64840	2481.180858	2239.042487	2723.319229	1.216287429	0.282484202	0.182241108	0.452737861	member of GCN subfamily
9747	AT5G64850	282.5206784	294.9966533	270.0447036	0.91541616	-0.127500335	0.516782865	0.779753566	similar to unknown protein [Arabidopsis thaliana] (TAIR:AT5G09960.1); similar to 80C09_15 [Brassica rapa subsp. pekinensis] (GB:AAZ41826.1)
15965	AT5G64860	643.2712137	613.2500471	673.2923803	1.097908404	0.134757698	0.3099767	0.601720616	Encodes a maltotriose-metabolizing enzyme with chloroplastic &#945;-1,4-glucanotransferase activity. Mutant has altered starch degradation.
19955	AT5G64870	249.3764948	21.3840072	477.3689823	22.32364486	4.480500695	1.38E-86	1.13E-84	similar to unknown protein [Arabidopsis thaliana] (TAIR:AT5G25250.1); similar to unknown protein [Arabidopsis thaliana] (TAIR:AT5G25260.1); similar to IMP dehydrogenase/GMP reductase [Medicago truncatula] (GB:ABE86648.1); similar to 80C09_16 [Brassica rap
5736	AT5G64880	143.8236696	113.8172727	173.8300665	1.527273166	0.610958124	0.000339608	0.003083848	unknown protein
10643	AT5G64890	44.73917716	6.350754087	83.12760023	13.08940625	3.710327751	1.00E-25	2.77E-24	PROPEP2 (Elicitor peptide 2 precursor); Identical to Elicitor peptide 2 precursor (PEP2) [Arabidopsis Thaliana] (GB:Q9LV88;GB:Q8L902); similar to ATPEP1/PROPEP1 (Elicitor peptide 1 precursor) [Arabidopsis thaliana] (TAIR:AT5G64900.1); similar to 80C09_17
11532	AT5G64900	45.62279346	17.95967783	73.28590909	4.080580387	2.028774363	3.28E-14	6.24E-13	Encodes a putative 92-aa protein that is the precursor of AtPep1, a 23-aa peptide which activates transcription of the defensive gene defensin (PDF1.2) and activates the synthesis of H2O2, both being components of the innate immune response.
7718	AT5G64905	772.0362646	12.1503297	1531.922199	126.0807103	6.978203757	5.08E-279	8.59E-276	PROPEP3 (Elicitor peptide 3 precursor); Identical to Elicitor peptide 3 precursor (PEP3) [Arabidopsis Thaliana] (GB:Q8LAX3)
9345	AT5G64910	10.59819467	9.802355278	11.39403406	1.162377178	0.217078282	0.784796992	0.934000689	similar to unknown protein [Arabidopsis thaliana] (TAIR:AT5G10010.1); similar to 4D11_6 [Brassica rapa subsp. pekinensis] (GB:AAZ67520.1); contains domain Clavaminate synthase-like (SSF51197)
11608	AT5G64920	352.6588563	381.5732485	323.7444641	0.84844644	-0.237104506	0.118162796	0.348725511	Encodes a RING-H2 protein that interacts with the RING finger domain of COP1. CIP8 exhibits a strong interaction with the E2 ubiquitin conjugating enzyme AtUBC8 through its N-terminal domain and promotes ubiquitination in an E2-dependent fashion in vitro.
4624	AT5G64930	198.1385359	193.2114408	203.0656309	1.051002104	0.071765558	0.601302991	0.835016822	Regulator of expression of pathogenesis-related (PR) genes. Participates in signal transduction pathways involved in plant defense (systemic acquired resistance -SAR).
16432	AT5G64940	3457.23516	3219.975899	3694.494422	1.147367104	0.19832706	0.251834455	0.539213924	Encodes a member of ATH subfamily of ATP-binding cassette (ABC) proteins.
12694	AT5G64950	31.99572018	36.46628278	27.52515758	0.75481117	-0.405812322	0.160443731	0.419546723	mitochondrial transcription termination factor-related / mTERF-related; similar to mitochondrial transcription termination factor family protein / mTERF family protein [Arabidopsis thaliana] (TAIR:AT5G07900.1); similar to unnamed protein product [Vitis vi
20350	AT5G64960	866.7132118	844.1167025	889.309721	1.053538827	0.075243485	0.547015126	0.800958629	Encodes CDKC;2, part of a CDKC kinase complex that is targeted by Cauliflower mosaic virus (CaMV) for transcriptional activation of viral genes. Also regulates plant growth and development.
12400	AT5G64970	184.9868957	193.5070196	176.4667719	0.911939899	-0.132989347	0.457146496	0.735755237	mitochondrial substrate carrier family protein; similar to binding [Arabidopsis thaliana] (TAIR:AT1G78180.1); similar to 80C09_21 [Brassica rapa subsp. pekinensis] (GB:AAZ41832.1); contains InterPro domain Mitochondrial substrate carrier; (InterPro:IPR001
19949	AT5G64980	33.4804131	28.21378634	38.74703987	1.373337113	0.457685807	0.182602805	0.453123952	transcription regulator; similar to unknown protein [Arabidopsis thaliana] (TAIR:AT4G02880.1); similar to unnamed protein product [Vitis vinifera] (GB:CAO43069.1); contains InterPro domain Helix-loop-helix DNA-binding; (InterPro:IPR011598); contains Inter
3956	AT5G64990,2	10.51227283	10.11498883	10.90955682	1.078553521	0.109097769	0.850816239	0.963370837	#N/A
18425	AT5G65000	229.5163033	253.3554956	205.677111	0.811812313	-0.300781873	0.052974111	0.205261832	nucleotide-sugar transporter family protein; similar to unknown [Picea sitchensis] (GB:ABK24637.1); contains InterPro domain Nucleotide-sugar transporter; (InterPro:IPR007271)
4519	AT5G65010,2	5012.695726	4382.277673	5643.11378	1.28771251	0.364810538	0.01813114	0.093205856	#N/A
13314	AT5G65020	1624.436042	1671.023897	1577.848186	0.944240348	-0.082773963	0.545494591	0.800032251	Annexins are calcium binding proteins that are localized in the cytoplasm. When cytosolic Ca2+ increases, they relocate to the plasma membrane. They may be involved in the Golgi-mediated secretion of polysaccharides.
15014	AT5G65030	5.292086646	8.504954735	2.079218557	0.244471443	-2.032262143	0.010257379	0.059496588	similar to unknown protein [Arabidopsis thaliana] (TAIR:AT5G10210.1); similar to 80A08_18 [Brassica rapa subsp. pekinensis] (GB:AAZ67603.1); contains InterPro domain C2 calcium/lipid-binding region, CaLB; (InterPro:IPR008973)
12367	AT5G65040	64.6862199	65.02643148	64.34600833	0.989536206	-0.015175599	0.951523641	1	senescence-associated protein-related; similar to senescence-associated protein-related [Arabidopsis thaliana] (TAIR:AT1G22160.1); similar to 80C09_23 [Brassica rapa subsp. pekinensis] (GB:AAZ41834.1); contains InterPro domain Protein of unknown function
3612	AT5G65050,3	356.0840407	354.1336709	358.0344105	1.011014879	0.01580423	0.86091614	0.967071144	#N/A
8873	AT5G65060	105.3158986	115.1084867	95.52331051	0.829854629	-0.269069463	0.246666541	0.533400003	MADS domain protein - flowering regulator that is closely related to FLC
15771	AT5G65070,3	12.73069624	11.13680014	14.32459233	1.286239508	0.363159309	0.49957804	0.766898107	#N/A
8032	AT5G65080	6.760830117	7.698557394	5.823102841	0.756388833	-0.402800031	0.549431661	0.802570054	Is upregulated during vernalization and regulates flowering time. Encodes MADS-domain protein. Two variants encoding proteins of 198 and 184 amino acids have been reported.
3356	AT5G65090	51.12278738	51.19667484	51.04889993	0.997113584	-0.00417024	0.89566255	0.981987701	Encodes a protein involved in root hair morphogenesis and tip growth. Required for restricting both the size of the root-hair initiation site and the width of the root hairs during the transition to tip growth, but, apparently, is not required for normal
21840	AT5G65110	878.010186	874.0922695	881.9281026	1.008964538	0.012875469	0.812135509	0.947553389	Encodes an acyl-CoA oxidase presumably involved in long chain fatty acid biosynthesis.
4549	AT5G65120	85.86367409	81.37596474	90.35138345	1.110295696	0.15094395	0.514574164	0.777917143	similar to unknown protein [Arabidopsis thaliana] (TAIR:AT5G10110.1); similar to 52O08_25 [Brassica rapa subsp. pekinensis] (GB:AAZ67571.1)
5567	AT5G65140	64.97167603	59.52076977	70.4225823	1.183159804	0.242644945	0.344393674	0.637332301	trehalose-6-phosphate phosphatase, putative; similar to trehalose-6-phosphate phosphatase, putative [Arabidopsis thaliana] (TAIR:AT5G10100.1); similar to unknown [Populus trichocarpa] (GB:ABK94249.1); contains InterPro domain HAD-superfamily hydrolase, su
21436	AT5G65160	85.34675921	90.3391297	80.35438872	0.889474904	-0.168974193	0.457335291	0.735892059	tetratricopeptide repeat (TPR)-containing protein; similar to tetratricopeptide repeat (TPR)-containing protein [Arabidopsis thaliana] (TAIR:AT5G10090.1); similar to 52O08_23 [Brassica rapa subsp. pekinensis] (GB:AAZ67569.1); similar to 4D11_10 [Brassica
15359	AT5G65170	20.74830796	25.43304875	16.06356716	0.631602106	-0.662912112	0.095552721	0.305207368	VQ motif-containing protein; similar to VQ motif-containing protein [Arabidopsis thaliana] (TAIR:AT1G35830.1); similar to unnamed protein product [Vitis vinifera] (GB:CAO21164.1); contains InterPro domain VQ (InterPro:IPR008889)
20963	AT5G65180	128.1003589	117.0399911	139.1607268	1.189001516	0.249750554	0.202076283	0.479694985	similar to unknown protein [Arabidopsis thaliana] (TAIR:AT5G10060.1); similar to 4D11_9 [Brassica rapa subsp. pekinensis] (GB:AAZ67523.1); contains InterPro domain Regulation of nuclear pre-mRNA protein; (InterPro:IPR006569); contains InterPro domain Prot
15316	AT5G65200	103.4582481	69.5007798	137.4157163	1.977182367	0.983445945	5.08E-05	0.00052159	armadillo/beta-catenin repeat family protein / U-box domain-containing protein; similar to armadillo/beta-catenin repeat family protein / U-box domain-containing protein [Arabidopsis thaliana] (TAIR:AT5G62560.1); similar to armadillo/beta-catenin repeat f
19468	AT5G65205	74.81077483	64.01693233	85.60461734	1.337218361	0.41923507	0.048959702	0.193853592	short-chain dehydrogenase/reductase (SDR) family protein; similar to short-chain dehydrogenase/reductase (SDR) family protein [Arabidopsis thaliana] (TAIR:AT5G10050.1); similar to 117M18_6 [Brassica rapa] (GB:AAZ66925.1); contains InterPro domain Glucose/
20904	AT5G65207	343.9622216	256.5315571	431.3928862	1.68163672	0.749866077	0.003612301	0.025007189	similar to unknown protein [Arabidopsis thaliana] (TAIR:AT5G10040.1); similar to 80A08_3 [Brassica rapa subsp. pekinensis] (GB:AAZ67588.1)
18876	AT5G65210,2	457.9268621	538.4811157	377.3726085	0.700809365	-0.512906042	0.000209181	0.001971205	#N/A
19634	AT5G65220	4760.839043	4412.17343	5109.504655	1.158047102	0.211693934	0.078897197	0.269652377	ribosomal protein L29 family protein; Identical to 50S ribosomal protein L29, chloroplast precursor (RPL29) [Arabidopsis Thaliana] (GB:Q9FJP3); similar to ribosomal protein L29 [Zea mays] (GB:NP_001104944.1); contains InterPro domain Ribosomal protein L2
9270	AT5G65230	14.60020178	15.25374377	13.94665978	0.914310611	-0.129243732	0.860399517	0.966986915	Member of the R2R3 factor gene family.
1101	AT5G65240,2	132.1460669	111.9742149	152.317919	1.360294592	0.443919123	0.019580115	0.098578229	#N/A
679	AT5G65250	256.3198367	261.3329578	251.3067157	0.961634223	-0.056439855	0.742617522	0.91354931	similar to hypothetical protein [Oryza sativa (japonica cultivar-group)] (GB:BAD10714.1)
9526	AT5G65260	488.3347577	503.3326533	473.336862	0.940405632	-0.088644916	0.479798831	0.752696837	polyadenylate-binding protein family protein / PABP family protein; similar to polyadenylate-binding protein family protein / PABP family protein [Arabidopsis thaliana] (TAIR:AT5G10350.1); similar to poly(A)-binding protein II-like [Brassica rapa] (GB:ABL
2154	AT5G65270	318.3627081	323.8680438	312.8573723	0.9660026	-0.049901023	0.775951837	0.930031615	AtRABA4a (Arabidopsis Rab GTPase homolog A4a); GTP binding; similar to ATGB3/ATRAB11G/ATRABA4B (GTP-BINDING PROTEIN 3), GTP binding [Arabidopsis thaliana] (TAIR:AT4G39990.1); similar to 80A08_30 [Brassica rapa subsp. pekinensis] (GB:AAZ67615.1); contains
13469	AT5G65280	57.19020396	62.98214346	51.39826446	0.816076774	-0.293223212	0.185032314	0.456071395	Encodes a protein with reported similarity to GCR2 a putative G protein coupled receptor thought to be an ABA receptor. Loss of function mutations in GCL1 show no ABA response defects based on assays of seed germination and seedling development.GCL1 also
17384	AT5G65290	229.9645042	220.4786639	239.4503445	1.086047694	0.119087461	0.415099892	0.701337146	LMBR1 integral membrane family protein; similar to hypothetical protein OsJ_008168 [Oryza sativa (japonica cultivar-group)] (GB:EAZ24685.1); similar to hypothetical protein OsI_008830 [Oryza sativa (indica cultivar-group)] (GB:EAY87597.1); similar to hypo
16752	AT5G65300	141.5250122	36.91676619	246.1332581	6.667248612	2.737091524	3.84E-45	1.59E-43	unknown protein
7249	AT5G65310	571.7292287	678.4438554	465.0146019	0.685413536	-0.544953412	3.32E-05	0.000350705	encodes a class I HDZip (homeodomain-leucine zipper) protein
1702	AT5G65320	26.13190412	33.03770207	19.22610617	0.581944414	-0.781046738	0.028012937	0.129041642	basic helix-loop-helix (bHLH) family protein; similar to basic helix-loop-helix (bHLH) family protein (bHLH096) [Arabidopsis thaliana] (TAIR:AT1G72210.1); similar to unnamed protein product [Vitis vinifera] (GB:CAO61663.1); contains InterPro domain Basic
877	AT5G65340	2.207221366	3.369785735	1.044656998	0.31000695	-1.689627536	0.189139237	0.462188217	similar to unknown protein [Arabidopsis thaliana] (TAIR:AT2G22460.1); similar to Plant-specific domain of unknown function 3588 [Medicago truncatula] (GB:ABE91797.1); contains InterPro domain Protein of unknown function DUF617, plant; (InterPro:IPR006460)
2871	AT5G65350	13.18707962	15.50261612	10.87154312	0.701271517	-0.511954963	0.220731953	0.503227617	histone H3; Identical to Histone H3-like 5 [Arabidopsis Thaliana] (GB:Q9FKQ3); similar to histone H3 [Arabidopsis thaliana] (TAIR:AT5G10390.1); similar to histone H3 [Arabidopsis thaliana] (TAIR:AT5G65360.1); similar to histone H3 [Arabidopsis thaliana] (
20461	AT5G65360	765.3473297	816.4798289	714.2148305	0.874748898	-0.193059153	0.122423322	0.356603991	histone H3; Identical to Histone H3.2 (HTR1) [Arabidopsis Thaliana] (GB:P59226); similar to histone H3 [Arabidopsis thaliana] (TAIR:AT5G10390.1); similar to histone H3 [Arabidopsis thaliana] (TAIR:AT5G10400.1); similar to histone H3 [Arabidopsis thaliana
13990	AT5G65380	809.1647562	920.9434659	697.3860465	0.757251745	-0.401155098	0.00116146	0.009284073	ripening-responsive protein, putative; similar to antiporter [Arabidopsis thaliana] (TAIR:AT5G10420.1); similar to MATE efflux family protein [Arabidopsis thaliana] (TAIR:AT5G44050.1); similar to unnamed protein product [Vitis vinifera] (GB:CAO22360.1); s
21160	AT5G65390	233.7885239	296.7578842	170.8191635	0.575617945	-0.796816526	0.000168994	0.001618192	AGP7 (Arabinogalactan protein 7); Identical to Classical arabinogalactan protein 7 precursor (AGP7) [Arabidopsis Thaliana] (GB:Q8LG54;GB:Q9FKQ0); contains InterPro domain Glutelin; (InterPro:IPR000480)
15699	AT5G65400	78.83943379	79.7826046	77.89626298	0.97635648	-0.034520105	0.873214924	0.97227489	similar to hydrolase, acting on ester bonds [Arabidopsis thaliana] (TAIR:AT4G24380.1); similar to H0818E04.16 [Oryza sativa (indica cultivar-group)] (GB:CAH67099.1); similar to Os04g0450100 [Oryza sativa (japonica cultivar-group)] (GB:NP_001052936.1); con
4181	AT5G65410	152.3184321	141.2607702	163.376094	1.156556727	0.209836029	0.251389897	0.538892404	Encodes ZFHD2, a member of the zinc finger homeodomain transcriptional factor family.
19732	AT5G65420,3	51.67182478	52.02206225	51.3215873	0.986535041	-0.0195578	0.779889729	0.931960285	#N/A
12055	AT5G65430,3	1583.519117	1593.867659	1573.170575	0.987014553	-0.018856738	0.899576045	0.983832385	#N/A
2762	AT5G65440,3	684.2370169	660.7271479	707.7468858	1.071163623	0.099178873	0.381091379	0.671456906	#N/A
4067	AT5G65450	97.35912949	116.8421869	77.8760721	0.666506458	-0.585309241	0.002022916	0.015233247	ubiquitin carboxyl-terminal hydrolase family protein / zinc finger (MYND type) family protein; Identical to Ubiquitin carboxyl-terminal hydrolase 17 (UBP17) [Arabidopsis Thaliana] (GB:Q9FKP5); similar to UBP16 (UBIQUITIN-SPECIFIC PROTEASE 16), ubiquitin-
16940	AT5G65460	420.3398324	417.1793052	423.5003596	1.015151889	0.021695602	0.833739128	0.955990692	kinesin motor protein-related; similar to kinesin motor protein-related [Arabidopsis thaliana] (TAIR:AT5G10470.1); similar to kinesin motor protein-related [Arabidopsis thaliana] (TAIR:AT5G10470.2); similar to hypothetical protein OsI_021397 [Oryza sativa
21536	AT5G65470	789.5001996	796.9992731	782.0011262	0.981181731	-0.027407723	0.780200188	0.931960285	similar to unknown protein [Arabidopsis thaliana] (TAIR:AT4G24530.1); similar to putative auxin growth promotor protein [Lycopersicon esculentum] (GB:AAK84479.1); similar to Os09g0412200 [Oryza sativa (japonica cultivar-group)] (GB:NP_001063155.1); contai
15689	AT5G65480	499.7603207	474.198228	525.3224134	1.107811844	0.147712868	0.328411428	0.621030082	similar to unknown protein [Arabidopsis thaliana] (TAIR:AT4G38060.2); similar to unknown [Lycopersicon esculentum] (GB:AAK84476.1)
14522	AT5G65490	336.1780512	328.4453069	343.9107955	1.047086953	0.066381252	0.746757436	0.915872352	Identical to SGT1 protein homolog At5g65490 [Arabidopsis Thaliana] (GB:Q9LSM5); similar to unknown protein [Arabidopsis thaliana] (TAIR:AT3G28770.1); similar to suppressor-like protein [Lycopersicon esculentum] (GB:AAK84474.1); contains InterPro domain SG
17303	AT5G65495	49.64748591	50.13229805	49.16267377	0.980658691	-0.028176988	0.844552506	0.960860669	unknown protein
338	AT5G65500	7.460954672	7.145998634	7.77591071	1.088148922	0.121876015	0.835814209	0.956783978	protein kinase family protein; similar to protein kinase family protein / U-box domain-containing protein [Arabidopsis thaliana] (TAIR:AT3G49060.1); similar to unnamed protein product [Vitis vinifera] (GB:CAO23658.1); contains InterPro domain Zinc finger,
12795	AT5G65510	19.06027705	19.57191757	18.54863653	0.947716873	-0.077471971	0.965050825	1	AIL7 (AINTEGUMENTA-LIKE 7); DNA binding / transcription factor; Identical to AP2-like ethylene-responsive transcription factor AINTEGUMENTA-LIKE 7 (AIL7) [Arabidopsis Thaliana] (GB:Q6J9N8;GB:Q9LSM4); similar to AIL6 (AINTEGUMENTA-LIKE 6), DNA binding / tr
14020	AT5G65520	44.80226151	46.10997338	43.49454964	0.943278568	-0.084244207	0.705687625	0.893488638	binding; similar to unnamed protein product [Vitis vinifera] (GB:CAO23656.1); contains InterPro domain Tetratricopeptide-like helical; (InterPro:IPR011990); contains InterPro domain Tetratricopeptide region (InterPro:IPR013026)
6593	AT5G65530	89.53672583	94.54075983	84.53269184	0.894140178	-0.161427068	0.398325538	0.686283684	protein kinase, putative; similar to RBK1 (ROP BINDING PROTEIN KINASES 1), kinase [Arabidopsis thaliana] (TAIR:AT5G10520.1); similar to unnamed protein product [Vitis vinifera] (GB:CAO23655.1); contains InterPro domain Serine/threonine protein kinase; (In
14735	AT5G65540	179.7094827	187.032329	172.3866363	0.921694326	-0.117639726	0.481920005	0.754196241	similar to PFT1 (PHYTOCHROME AND FLOWERING TIME 1) [Arabidopsis thaliana] (TAIR:AT1G25540.2); similar to hypothetical protein [Trifolium pratense] (GB:BAE71249.1)
21525	AT5G65550	3.638141177	3.262078751	4.014203603	1.230566123	0.299322182	0.949271289	1	UDP-glucoronosyl/UDP-glucosyl transferase family protein; similar to UDP-glucoronosyl/UDP-glucosyl transferase family protein [Arabidopsis thaliana] (TAIR:AT5G49690.1); similar to unnamed protein product [Vitis vinifera] (GB:CAO23648.1); contains InterPro
1898	AT5G65560	125.0009872	143.8237142	106.1782603	0.738252804	-0.437813163	0.010016026	0.058358625	pentatricopeptide (PPR) repeat-containing protein; similar to pentatricopeptide (PPR) repeat-containing protein [Arabidopsis thaliana] (TAIR:AT3G07290.1); similar to unnamed protein product [Vitis vinifera] (GB:CAO46395.1); similar to hypothetical protein
8238	AT5G65570	34.09798333	38.62048343	29.57548324	0.765797852	-0.384964482	0.197539259	0.473654334	pentatricopeptide (PPR) repeat-containing protein; similar to pentatricopeptide (PPR) repeat-containing protein [Arabidopsis thaliana] (TAIR:AT1G11290.1); similar to unnamed protein product [Vitis vinifera] (GB:CAO23055.1); contains InterPro domain Pentat
14589	AT5G65575	50.92647553	56.75356467	45.0993864	0.794652929	-0.331603206	0.152845631	0.407242851	#N/A
12793	AT5G65580	15.98009956	16.58322241	15.37697672	0.92726108	-0.108952494	0.848396631	0.962547409	#N/A
21232	AT5G65590	63.07709448	60.36134039	65.79284857	1.089983227	0.124305934	0.393839359	0.682476756	Dof-type zinc finger domain-containing protein; Identical to Dof zinc finger protein DOF5.7 (DOF5.7) [Arabidopsis Thaliana] (GB:Q9LSL6); similar to OBP4 (OBF BINDING PROTEIN 4), DNA binding / transcription factor [Arabidopsis thaliana] (TAIR:AT5G60850.1)
3169	AT5G65600	111.1871002	6.616570819	215.7576295	32.60867833	5.027184063	1.12E-51	5.21E-50	legume lectin family protein / protein kinase family protein; similar to lectin protein kinase, putative [Arabidopsis thaliana] (TAIR:AT5G10530.1); similar to 117M18_32 [Brassica rapa] (GB:AAZ66951.1); contains InterPro domain Legume lectin, alpha; (Inter
5931	AT5G65609	2.659239861	1.875850831	3.442628891	1.835235955	0.875965561	0.34337665	0.636940598	#N/A
3685	AT5G65610	25.03293815	27.38370312	22.68217319	0.828309199	-0.271758684	0.380240582	0.670765137	unknown protein
15052	AT5G65620	2211.695285	2114.47384	2308.91673	1.09195805	0.126917433	0.286626391	0.577359707	peptidase M3 family protein / thimet oligopeptidase family protein; similar to peptidase M3 family protein / thimet oligopeptidase family protein [Arabidopsis thaliana] (TAIR:AT5G10540.1); similar to hypothetical protein OsJ_008669 [Oryza sativa (japonica
19946	AT5G65630	1071.531879	1192.696465	950.3672923	0.796822427	-0.327669841	0.008111063	0.048960596	This gene is predicted to encode a bromodomain-containing protein. Plant lines expressing RNAi constructs targeted against GTE7 show some resistance to agrobacterium-mediated root transformation.
3181	AT5G65640	490.8217478	601.0496815	380.5938141	0.633215233	-0.659232133	0.011133827	0.063260643	BHLH093 (BETA HLH PROTEIN 93); DNA binding / transcription factor; similar to basic helix-loop-helix (bHLH) family protein [Arabidopsis thaliana] (TAIR:AT5G10570.1); similar to unnamed protein product [Vitis vinifera] (GB:CAO38705.1); contains InterPro do
1901	AT5G65650	92.38390824	116.4839568	68.28385965	0.586208277	-0.770514756	4.29E-05	0.000445776	similar to unknown protein [Arabidopsis thaliana] (TAIR:AT4G36660.1); similar to BAC19.4 [Lycopersicon esculentum] (GB:AAG01119.1); contains InterPro domain Protein of unknown function DUF1195; (InterPro:IPR010608)
8493	AT5G65660	433.3245695	489.9437676	376.7053714	0.768874708	-0.379179571	0.006843665	0.042702622	hydroxyproline-rich glycoprotein family protein; Identical to Uncharacterized protein At5g65660 [Arabidopsis Thaliana] (GB:Q9LSK9); similar to hydroxyproline-rich glycoprotein [Medicago truncatula] (GB:ABY48133.1)
18688	AT5G65670	2851.175683	2844.182361	2858.169004	1.004917632	0.007077256	0.886720706	0.977823413	auxin (indole-3-acetic acid) induced gene
9854	AT5G65683	157.5373137	173.7431998	141.3314275	0.813450124	-0.297874203	0.113887538	0.339990985	zinc finger (C3HC4-type RING finger) family protein; similar to EDA40 (embryo sac development arrest 40), protein binding / ubiquitin-protein ligase/ zinc ion binding [Arabidopsis thaliana] (TAIR:AT4G37890.2); similar to zinc finger protein [Medicago trun
13763	AT5G65685	394.7966039	354.1554825	435.4377252	1.22951005	0.298083528	0.030495136	0.137260519	soluble glycogen synthase-related; similar to ATSS4/SSIV (STARCH SYNTHASE 4), transferase, transferring glycosyl groups [Arabidopsis thaliana] (TAIR:AT4G18240.1); similar to unnamed protein product [Vitis vinifera] (GB:CAO41058.1); contains InterPro domai
14786	AT5G65687	176.4200301	167.4814967	185.3585635	1.106740549	0.146317053	0.3733967	0.663917104	transporter-related; similar to transporter-related [Arabidopsis thaliana] (TAIR:AT2G22730.1); similar to unnamed protein product [Vitis vinifera] (GB:CAO43699.1); contains InterPro domain Major facilitator superfamily MFS-1 (InterPro:IPR011701); contains
7048	AT5G65690	165.5433266	127.2984614	203.7881919	1.600869246	0.678855478	0.000796189	0.00664984	Encodes a putative phosphoenolpyruvate carboxykinase (ATP-dependent).
5918	AT5G65700	1453.965964	1403.03474	1504.897188	1.072601515	0.101114197	0.371173579	0.66220168	Encodes a CLAVATA1-related receptor kinase-like protein required for both shoot and flower meristem function. Very similar to BAM2,with more than 85% a.a. identity. It has a broad expression pattern and is involved in vascular strand development in the le
20709	AT5G65710	108.3043807	120.3279613	96.2808	0.800153172	-0.321651895	0.094317662	0.302670821	HSL2 (HAESA-LIKE 2); ATP binding / kinase/ protein serine/threonine kinase; similar to HAESA (RECEPTOR-LIKE PROTEIN KINASE 5), ATP binding / kinase/ protein serine/threonine kinase [Arabidopsis thaliana] (TAIR:AT4G28490.1); similar to HSL1 (HAESA-LIKE 1),
2062	AT5G65720	1113.458383	1222.683108	1004.233658	0.821336004	-0.283955554	0.019956642	0.099924228	cysteine desulfurase whose activity is dependent on AtSufE activation.
13911	AT5G65730	562.2807123	671.2367264	453.3246983	0.675357412	-0.566276889	0.006275946	0.039786158	xyloglucan:xyloglucosyl transferase, putative / xyloglucan endotransglycosylase, putative / endo-xyloglucan transferase, putative; Identical to Probable xyloglucan endotransglucosylase/hydrolase protein 6 precursor (XTH6) [Arabidopsis Thaliana] (GB:Q8LF9
18107	AT5G65740,2	100.5448031	105.9325084	95.15709779	0.898280417	-0.154762213	0.423497209	0.707791154	#N/A
20887	AT5G65750	1166.066131	1227.1026	1105.029662	0.900519371	-0.151170784	0.253310538	0.540996476	2-oxoglutarate dehydrogenase E1 component, putative / oxoglutarate decarboxylase, putative / alpha-ketoglutaric dehydrogenase, putative; similar to 2-oxoglutarate dehydrogenase E1 component, putative / oxoglutarate decarboxylase, putative / alpha-ketoglut
20111	AT5G65760	417.4126293	438.9490352	395.8762234	0.901872864	-0.149004022	0.233701077	0.517765242	serine carboxypeptidase S28 family protein; similar to serine carboxypeptidase S28 family protein [Arabidopsis thaliana] (TAIR:AT2G24280.1); similar to unnamed protein product [Vitis vinifera] (GB:CAO17745.1); similar to Os01g0767100 [Oryza sativa (japoni
18754	AT5G65770,2	336.0971119	321.7948333	350.3993906	1.088890667	0.122859104	0.343972755	0.637090094	#N/A
10087	AT5G65780,2	402.2335207	386.9993004	417.467741	1.078729963	0.109333762	0.434712207	0.718880399	#N/A
17592	AT5G65790	84.94273598	90.22507619	79.66039577	0.882907492	-0.179665809	0.275900265	0.566871689	Encodes a putative MYB transcription factor.
6976	AT5G65800	7.134741097	8.688130654	5.581351539	0.642411096	-0.638431282	0.262019357	0.551083607	1-aminocyclopropane-1-carboxylate synthase (ACS) is encoded by a multigene family consisting of at least five members whose expression is induced by hormones, developmental signals, and protein synthesis inhibition.
19716	AT5G65810	366.5252163	394.5284848	338.5219479	0.858041842	-0.220880093	0.150415626	0.403668863	similar to unknown protein [Arabidopsis thaliana] (TAIR:AT3G49720.2); similar to Os01g0144000 [Oryza sativa (japonica cultivar-group)] (GB:NP_001042001.1); similar to conserved hypothetical protein [Medicago truncatula] (GB:ABE78370.1); contains domain S-
989	AT5G65820	36.99890255	44.19774362	29.80006147	0.674243955	-0.568657412	0.023161113	0.112017007	pentatricopeptide (PPR) repeat-containing protein; similar to pentatricopeptide (PPR) repeat-containing protein [Arabidopsis thaliana] (TAIR:AT3G49730.1); similar to hypothetical protein [Vitis vinifera] (GB:CAN71515.1); similar to unnamed protein product
14515	AT5G65830	50.02180486	59.7724027	40.27120702	0.673742483	-0.569730823	0.027604582	0.127708981	leucine-rich repeat family protein; similar to leucine-rich repeat family protein [Arabidopsis thaliana] (TAIR:AT3G49750.1); similar to unknown [Populus trichocarpa] (GB:ABK94368.1); contains InterPro domain Leucine-rich repeat, N-terminal (InterPro:IPR01
4560	AT5G65840	395.8800565	354.3463712	437.4137418	1.234424217	0.30383827	0.085842873	0.285139053	similar to unknown protein [Arabidopsis thaliana] (TAIR:AT2G37240.1); similar to Os03g0729300 [Oryza sativa (japonica cultivar-group)] (GB:NP_001051154.1); similar to expressed protein [Oryza sativa (japonica cultivar-group)] (GB:ABF98680.1); similar to O
1499	AT5G65850	15.01990382	18.01836234	12.0214453	0.667177464	-0.583857536	0.185399938	0.456353097	F-box family protein; Identical to F-box protein At5g65850 [Arabidopsis Thaliana] (GB:Q9FHP3;GB:O49533); similar to F-box family protein [Arabidopsis thaliana] (TAIR:AT2G31470.1); similar to hypothetical protein [Vitis vinifera] (GB:CAN60954.1); contains
9956	AT5G65860	107.2023409	124.6396782	89.76500372	0.720196049	-0.47353841	0.012968274	0.071197477	ankyrin repeat family protein; similar to unnamed protein product [Vitis vinifera] (GB:CAO61451.1); contains InterPro domain Arginine N-methyltransferase 2 (InterPro:IPR017408); contains InterPro domain Ankyrin (InterPro:IPR002110)
19335	AT5G65870	93.68799039	78.47554202	108.9004388	1.387699097	0.472694773	0.009128306	0.054031897	Probable phytosulfokines 5 precursor, coding for a unique plant peptide growth factor.
17917	AT5G65880	78.77290505	84.12943051	73.4163796	0.87265989	-0.196508606	0.3651205	0.65737357	unknown protein
14202	AT5G65890	14.53396764	13.92261443	15.14532085	1.087821611	0.121441992	0.772167189	0.927880457	Member of ACT domain containing protein family. ACT domains are amino acid binding domains. Shows strongest expression in flowers and siliques.
