## Supplemental files1-16 for "Transcriptomic profiling uncovers novel players in innate immunity in *Arabidopsis thaliana*": Supplementary_File_S1.csv (part 7 of 7)

Supplementary File S1. List of all up-regulated genes in response to flg22 treatment
13810	AT5G65900	245.2669653	265.1046489	225.4292817	0.850340734	-0.233887046	0.086651779	0.286741938	DEAD/DEAH box helicase, putative; Identical to DEAD-box ATP-dependent RNA helicase 27 (RH27) [Arabidopsis Thaliana] (GB:Q9SB89;GB:O49530); similar to DEAD/DEAH box helicase, putative [Arabidopsis thaliana] (TAIR:AT3G18600.1); similar to unnamed protein p
9400	AT5G65910	418.3121647	428.35061	408.2737194	0.953129772	-0.069255439	0.678734405	0.879332347	BSD domain-containing protein; similar to BSD domain-containing protein [Arabidopsis thaliana] (TAIR:AT3G49800.1); similar to hypothetical protein OsI_019892 [Oryza sativa (indica cultivar-group)] (GB:EAY98659.1); contains InterPro domain BSD (InterPro:IP
14740	AT5G65920	451.1018834	235.1230996	667.0806671	2.837154955	1.504444948	8.30E-29	2.47E-27	U-box domain-containing protein; similar to U-box domain-containing protein [Arabidopsis thaliana] (TAIR:AT3G49810.1); similar to unnamed protein product [Vitis vinifera] (GB:CAO17685.1); contains InterPro domain Armadillo-type fold; (InterPro:IPR016024);
17809	AT5G65925	46.94988444	44.77608345	49.12368544	1.097096522	0.133690459	0.649024146	0.863655183	similar to unknown protein [Arabidopsis thaliana] (TAIR:AT3G49820.1)
14158	AT5G65930,3	757.5260647	754.4516389	760.6004905	1.008150094	0.011710444	0.936787955	0.999242902	#N/A
16259	AT5G65940	493.6091362	520.7101819	466.5080905	0.895907372	-0.158578516	0.204354719	0.482206011	hydrolyzes beta-hydroxyisobutyryl-CoA
10348	AT5G65950	1202.041508	1204.540745	1199.542271	0.995850307	-0.005999197	0.879423941	0.974399666	binding; similar to Os02g0714500 [Oryza sativa (japonica cultivar-group)] (GB:NP_001047920.1); similar to unknown protein [Oryza sativa (japonica cultivar-group)] (GB:BAD33026.1); contains InterPro domain Transglutaminase, C-terminal; (InterPro:IPR008958)
4303	AT5G65960	391.450994	403.0808608	379.8211273	0.942295118	-0.085749125	0.494262436	0.763634153	similar to hypothetical protein DDBDRAFT_0189734 [Dictyostelium discoideum AX4] (GB:XP_647509.1); similar to Os04g0584800 [Oryza sativa (japonica cultivar-group)] (GB:NP_001053672.1); contains domain RAS-RELATED GTPASE (PTHR11708); contains domain no desc
1920	AT5G65970	170.0276568	171.6445422	168.4107713	0.981160071	-0.027439571	0.908024282	0.987604545	A member of a large family of seven-transmembrane domain proteins specific to plants, homologs of the barley mildew resistance locus o (MLO) protein. The Arabidopsis genome contains 15 genes encoding MLO proteins, with localization in plasma membrane. Phy
20245	AT5G65980	10.09414562	11.12564735	9.062643887	0.814572276	-0.295885381	0.621136274	0.84718054	auxin efflux carrier family protein; similar to auxin efflux carrier family protein [Arabidopsis thaliana] (TAIR:AT2G17500.3); similar to auxin efflux carrier family protein [Arabidopsis thaliana] (TAIR:AT2G17500.2); similar to auxin efflux carrier family
8189	AT5G65990	281.5239892	294.1592127	268.8887658	0.914092621	-0.12958774	0.484539217	0.75667485	amino acid transporter family protein; similar to amino acid transporter family protein [Arabidopsis thaliana] (TAIR:AT2G42005.1); similar to unnamed protein product [Vitis vinifera] (GB:CAO71709.1); contains InterPro domain Amino acid transporter, transm
1655	AT5G66000	33.51678906	31.88781342	35.1457647	1.102169166	0.140345672	0.59067329	0.827938929	unknown protein
10868	AT5G66005,3	55.36258696	59.38910648	51.33606743	0.864402084	-0.210225544	0.424276689	0.708450151	#N/A
19954	AT5G66010	94.28887196	98.49496149	90.08278242	0.914592798	-0.128798536	0.508180414	0.773093079	RNA binding; similar to RNA binding [Arabidopsis thaliana] (TAIR:AT3G20890.1); similar to hypothetical protein [Vitis vinifera] (GB:CAN70556.1); contains InterPro domain RNA recognition motif, RNP-1; (InterPro:IPR000504); contains InterPro domain Nucleoti
19482	AT5G66030	822.541481	766.3231743	878.7597878	1.146722189	0.197515918	0.141357632	0.388667136	Involved in golgi protein trafficking. AtARL1 binds directly to the GRIP domain of AtGRIP in a GTP-dependent manner. Localized to the golgi apparatus, tyrosine 717 in AtGRIP is crucial for Golgi localization.
918	AT5G66040	937.0003061	889.1256685	984.8749438	1.107689249	0.147553204	0.259518291	0.548600125	STR16 (SULFURTRANSFERASE PROTEIN 16); Identical to Thiosulfate sulfurtransferase (STR16) [Arabidopsis Thaliana] (GB:Q39129;GB:Q9FKX8); similar to SEN1 (DARK INDUCIBLE 1) [Arabidopsis thaliana] (TAIR:AT4G35770.1); similar to senescence-associated protein
12857	AT5G66050	229.0886971	227.0328538	231.1445404	1.018110536	0.025894202	0.880106837	0.974647738	similar to wound-responsive family protein [Arabidopsis thaliana] (TAIR:AT1G19660.2); similar to Os08g0357000 [Oryza sativa (japonica cultivar-group)] (GB:NP_001061624.1); similar to putative wound inductive gene [Oryza sativa (japonica cultivar-group)] (
16438	AT5G66052	248.6310559	284.7364572	212.5256545	0.74639425	-0.421990222	0.004749686	0.031586924	unknown protein
10759	AT5G66053	11.43182376	15.15431854	7.709328992	0.508721588	-0.975051777	0.042109797	0.175020588	#N/A
3556	AT5G66055	761.8373788	742.5476914	781.1270663	1.051955417	0.073073563	0.660046009	0.87037642	AKRP/EMB2036 (EMBRYO DEFECTIVE 2036); protein binding; Identical to Ankyrin repeat domain-containing protein, chloroplast precursor (AKRP) [Arabidopsis Thaliana] (GB:Q05753;GB:Q3E852;GB:Q8GYN6;GB:Q940Y0); similar to EMB506 (EMBRYO DEFECTIVE 506), protein
3013	AT5G66060	323.64787	328.1826317	319.1131083	0.972364402	-0.040431017	0.684057192	0.882147914	oxidoreductase, 2OG-Fe(II) oxygenase family protein; similar to oxidoreductase, 2OG-Fe(II) oxygenase family protein [Arabidopsis thaliana] (TAIR:AT2G17720.1); similar to unnamed protein product [Vitis vinifera] (GB:CAO42933.1); contains InterPro domain Pr
11299	AT5G66070,2	494.9091448	106.825243	882.9930467	8.265771479	3.047149479	3.73E-92	3.28E-90	#N/A
14306	AT5G66080	43.37614698	25.55742969	61.19486427	2.39440605	1.259667829	3.97E-06	4.69E-05	protein phosphatase 2C family protein / PP2C family protein; similar to protein phosphatase 2C, putative / PP2C, putative [Arabidopsis thaliana] (TAIR:AT3G51370.1); similar to protein phosphatase 2c-like protein [Thellungiella halophila] (GB:AAM19705.1);
8424	AT5G66090	264.8978285	280.1775329	249.6181241	0.890928411	-0.166618584	0.23510849	0.51939989	similar to Os09g0541700 [Oryza sativa (japonica cultivar-group)] (GB:NP_001063816.1); contains domain no description (G3D.3.40.50.1420); contains domain Adenine nucleotide alpha hydrolases-like (SSF52402)
18836	AT5G66100	210.829539	212.3729644	209.2861135	0.985464953	-0.02112353	0.856062779	0.965254433	La domain-containing protein; similar to La domain-containing protein [Arabidopsis thaliana] (TAIR:AT4G35890.1); similar to unnamed protein product [Vitis vinifera] (GB:CAO23265.1); contains InterPro domain Winged helix repressor DNA-binding (InterPro:IPR
340	AT5G66110	5.151017679	5.137929582	5.164105776	1.005094697	0.007331434	0.990875362	1	metal ion binding; similar to ATFP6 (FARNESYLATED PROTEIN 6), metal ion binding [Arabidopsis thaliana] (TAIR:AT4G38580.1); similar to unnamed protein product [Vitis vinifera] (GB:CAO43162.1); contains InterPro domain Heavy metal transport/detoxification p
17827	AT5G66120,2	1258.607112	1240.729327	1276.484898	1.028818188	0.040988052	0.75319633	0.918515908	#N/A
19229	AT5G66130	82.48972975	45.17053246	119.808927	2.652369156	1.407281583	1.91E-11	3.22E-10	Encodes a homolog to yeast RAD17. Mutant has increased sensitivity to MMS and increased telomere lengths.
20805	AT5G66140	426.4543286	451.1789773	401.72968	0.89039982	-0.167474795	0.234164704	0.51835093	Encodes alpha5 subunit of 20S proteosome complex involved in protein degradation.
12887	AT5G66150	3.205748375	4.002779661	2.408717089	0.601761099	-0.732737248	0.404942256	0.69162286	glycosyl hydrolase family 38 protein; similar to glycosyl hydrolase family 38 protein [Arabidopsis thaliana] (TAIR:AT3G26720.1); similar to glycosyl hydrolase family 38 protein [Arabidopsis thaliana] (TAIR:AT5G13980.1); similar to glycosyl hydrolase famil
18673	AT5G66160	192.6603774	201.0000954	184.3206593	0.91701777	-0.124978404	0.491266322	0.761551703	Encodes a receptor homology region transmembrane domain, ring H2 motif protein involved in transport of storage proteins to protein storage vacuoles. Co-localizes with DIP positive vesicles.
11493	AT5G66170,2	147.6955985	179.7588548	115.6323422	0.643263679	-0.636517864	0.03633292	0.156826276	#N/A
6999	AT5G66180	129.1832315	132.1665933	126.1998697	0.954854525	-0.066647144	0.650686906	0.864826561	similar to NOL1/NOP2/sun family protein [Arabidopsis thaliana] (TAIR:AT1G06560.1); similar to hypothetical protein MtrDRAFT_AC148217g15v1 [Medicago truncatula] (GB:ABE88184.1); contains InterPro domain Bacterial Fmu (Sun)/eukaryotic nucleolar NOL1/Nop2p;
3496	AT5G66190	8803.956352	7833.575064	9774.337641	1.247749279	0.319328071	0.050041926	0.19657027	Encodes a leaf-type ferredoxin:NADP(H) oxidoreductase. It is present in both chloroplast stroma and thylakoid membranes but is more abundant in the thylakoid. The affinity of this enzyme for ferredoxin is slightly, but significantly, higher than AtLFNR2
5647	AT5G66200	672.5860586	552.925911	792.2462062	1.432825249	0.518862666	3.86E-05	0.000405172	armadillo/beta-catenin repeat family protein; similar to armadillo/beta-catenin repeat family protein [Arabidopsis thaliana] (TAIR:AT4G36030.1); similar to armadillo/beta-catenin repeat family protein [Arabidopsis thaliana] (TAIR:AT4G34940.1); similar to
6264	AT5G66210,2	4414.978336	714.8630369	8115.093636	11.35195585	3.504868979	6.41E-169	2.04E-166	#N/A
12138	AT5G66230	204.791445	186.3040507	223.2788392	1.198464759	0.261187487	0.09656167	0.307179384	similar to unknown protein [Arabidopsis thaliana] (TAIR:AT3G51230.1); similar to Sugar transporter superfamily [Medicago truncatula] (GB:ABE81092.1)
7974	AT5G66240,2	506.8127008	472.6636769	540.9617246	1.144496078	0.194712519	0.145974722	0.396645318	#N/A
4857	AT5G66250,4	192.0848246	187.6510755	196.5185737	1.047255248	0.066613114	0.698521416	0.890118328	#N/A
16518	AT5G66270	14.08337835	14.9745686	13.1921881	0.880972832	-0.182830566	0.723645252	0.903620692	zinc finger (CCCH-type) family protein; similar to zinc finger (CCCH-type) family protein [Arabidopsis thaliana] (TAIR:AT3G51180.1); similar to hypothetical protein [Thellungiella halophila] (GB:ABB45847.1); contains InterPro domain Zinc finger, CCCH-type
1157	AT5G66280	161.1388216	196.8046519	125.4729914	0.637550943	-0.649387471	0.001780853	0.013630041	GDP-D-mannose 4,6-dehydratase
1377	AT5G66290	107.2729288	109.5773285	104.9685292	0.957940211	-0.061992481	0.69300565	0.887405976	similar to hypothetical protein [Thellun (GB:ABB45846.1)
17386	AT5G66300	12.47330045	10.08909731	14.85750359	1.472629625	0.55839463	0.359413728	0.651947136	Encodes a NAC-domain transcription factor. Expressed in the vascular tissue.
1671	AT5G66310	414.9191562	295.5640498	534.2742627	1.807642922	0.854109719	2.02E-10	3.27E-09	kinesin motor family protein; similar to kinesin motor family protein [Arabidopsis thaliana] (TAIR:AT3G51150.1); similar to putative kinesin heavy chain [Oryza sativa (japonica cultivar-group)] (GB:BAD09937.1); similar to hypothetical protein [Thellungiel
8220	AT5G66320	196.9075778	120.5483415	273.266814	2.266864982	1.180698464	2.94E-14	5.61E-13	Encodes GATA transcription factor gene GNC, involved in regulating carbon and nitrogen metabolism. Expression occurs in aerial tissue at an early stage of development and is inducible by nitrate.
19533	AT5G66330	31.28689456	40.02006979	22.55371933	0.56356022	-0.827358316	0.006568302	0.04129345	leucine-rich repeat family protein; similar to leucine-rich repeat family protein [Arabidopsis thaliana] (TAIR:AT2G15320.1); similar to hypothetical protein [Vitis vinifera] (GB:CAN73589.1); contains InterPro domain Leucine-rich repeat; (InterPro:IPR00161
11402	AT5G66350	13.98887907	15.11506857	12.86268957	0.850984533	-0.232795184	0.726602971	0.90525567	A member of SHI gene family. Arabidopsis thaliana has ten members that encode proteins with a RING finger-like zinc finger motif. Despite being highly divergent in sequence, many of the SHI-related genes are partially redundant in function and synergistic
10683	AT5G66360,2	107.921379	108.0126204	107.8301376	0.998310542	-0.002439434	0.955283758	1	#N/A
10723	AT5G66380	83.01601228	84.94929676	81.08272781	0.954483803	-0.067207379	0.932858051	0.997719347	Encodes a folate transporter that is located in the chloroplast envelope and is able to mediate exogenous folate uptake when expressed in E. coli. However, this is not the sole folate transporter for chloroplasts as null mutants of this gene have no disc
17708	AT5G66390	342.6508184	354.2032847	331.0983521	0.934769288	-0.09731776	0.580361624	0.821179405	peroxidase 72 (PER72) (P72) (PRXR8); Identical to Peroxidase 72 precursor (PER72) [Arabidopsis Thaliana] (GB:Q9FJZ9;GB:Q43736); similar to peroxidase, putative [Arabidopsis thaliana] (TAIR:AT4G36430.1); similar to hypothetical protein [Thellungiella halo
7496	AT5G66400	25.02364215	17.62899002	32.41829428	1.838919544	0.87885836	0.033759775	0.148432188	Belongs to the dehydrin protein family, which contains highly conserved stretches of 7-17 residues that are repetitively scattered in their sequences, the K-, S-, Y- and lysine rich segments. ABA- and drought-induced glycine-rice dehydrin protein. The AB
7395	AT5G66410	236.2126846	238.3469278	234.0784413	0.982091288	-0.026070962	0.769391369	0.926881179	PLP3B (PHOSDUCIN-LIKE PROTEIN 3 HOMOLOG); similar to PLP3A (PHOSDUCIN-LIKE PROTEIN 3 HOMOLOG) [Arabidopsis thaliana] (TAIR:AT3G50960.1); similar to unknown [Populus trichocarpa] (GB:ABK94844.1); contains InterPro domain Thioredoxin-like fold (InterPro:IPR
12821	AT5G66420,2	756.1077778	794.5620622	717.6534935	0.903206342	-0.146872479	0.257648321	0.546124864	#N/A
9117	AT5G66440	97.76993684	96.67746116	98.86241253	1.022600421	0.032242526	0.750563965	0.917330094	similar to unknown protein [Arabidopsis thaliana] (TAIR:AT4G34560.1); similar to hypothetical protein [Thellun (GB:ABB45849.1)
6232	AT5G66450	124.250238	134.8845055	113.6159705	0.842320399	-0.24755899	0.158552945	0.417077661	phosphatidic acid phosphatase-related / PAP2-related; similar to phosphatidic acid phosphatase-related / PAP2-related [Arabidopsis thaliana] (TAIR:AT3G50920.1); similar to hypothetical protein [Thellungiella halophila] (GB:ABB45850.1); contains InterPro d
15422	AT5G66455	39.88579423	41.06418669	38.70740178	0.942607291	-0.085271254	0.708677002	0.894861671	pseudogene of pentatricopeptide (PPR) repeat-containing protein
11843	AT5G66460	112.89562	115.2678168	110.5234232	0.958840258	-0.060637611	0.940418391	1	(1-4)-beta-mannan endohydrolase, putative; Identical to Mannan endo-1,4-beta-mannosidase 7 precursor (MAN7) [Arabidopsis Thaliana] (GB:Q9FJZ3); similar to (1-4)-beta-mannan endohydrolase, putative [Arabidopsis thaliana] (TAIR:AT3G10890.1); similar to hyp
7998	AT5G66470	1002.927838	1015.2324	990.6232756	0.975760107	-0.035401593	0.732554987	0.90881117	GTP binding / RNA binding; similar to GTP-binding protein (ERG) [Arabidopsis thaliana] (TAIR:AT1G30960.1); similar to hypothetical protein [Thellungiella halophila] (GB:ABB45853.1); contains InterPro domain K homology-like, alpha/beta (InterPro:IPR015946)
15250	AT5G66480	116.6642806	46.22320153	187.1053596	4.04786673	2.017161792	1.83E-25	5.04E-24	similar to unknown protein [Arabidopsis thaliana] (TAIR:AT3G50910.1); similar to hypothetical protein [Thellun (GB:ABB45854.1)
20438	AT5G66490	107.5980029	64.22500037	150.9710054	2.350657915	1.233064602	3.61E-10	5.72E-09	similar to unknown protein [Arabidopsis thaliana] (TAIR:AT3G50900.1); similar to hypothetical protein [Thellun (GB:ABB45855.1)
15378	AT5G66500	25.17623707	26.22183631	24.13063783	0.920249732	-0.119902671	0.768905686	0.926686179	pentatricopeptide (PPR) repeat-containing protein; similar to pentatricopeptide (PPR) repeat-containing protein [Arabidopsis thaliana] (TAIR:AT3G03580.1); similar to hypothetical protein [Thellungiella halophila] (GB:ABB45856.1); contains InterPro domain
17974	AT5G66510,2	1279.852768	1310.752156	1248.95338	0.952852432	-0.069675293	0.547620558	0.801420991	#N/A
3717	AT5G66520	151.6115511	151.0235415	152.1995606	1.007786991	0.011190739	0.891590693	0.980125155	pentatricopeptide (PPR) repeat-containing protein; similar to pentatricopeptide (PPR) repeat-containing protein [Arabidopsis thaliana] (TAIR:AT5G06540.1); similar to unnamed protein product [Vitis vinifera] (GB:CAO15415.1); similar to hypothetical protein
2144	AT5G66530	2109.043259	2074.247714	2143.838804	1.033550038	0.047608237	0.68187981	0.881565202	aldose 1-epimerase family protein; similar to aldose 1-epimerase family protein [Arabidopsis thaliana] (TAIR:AT5G57330.1); similar to unnamed protein product [Vitis vinifera] (GB:CAO22828.1); contains InterPro domain Aldose 1-epimerase; (InterPro:IPR00818
21174	AT5G66540	295.8756686	331.0639679	260.6873692	0.787422959	-0.344789317	0.07545415	0.26150613	similar to unknown protein [Arabidopsis thaliana] (TAIR:AT3G28770.1); similar to Os12g0133900 [Oryza sativa (japonica cultivar-group)] (GB:NP_001066092.1); similar to Os11g0137100 [Oryza sativa (japonica cultivar-group)] (GB:NP_001065694.1); similar to PR
16179	AT5G66550	185.9936997	183.5265182	188.4608813	1.026886377	0.038276559	1	1	Maf family protein; similar to unknown protein [Arabidopsis thaliana] (TAIR:AT5G42770.1); similar to Maf-like protein, expressed [Oryza sativa (japonica cultivar-group)] (GB:ABA94173.1); contains InterPro domain Maf-like protein (InterPro:IPR003697)
16965	AT5G66558	61.90549715	69.04947104	54.76152326	0.793076651	-0.334467785	0.133918069	0.376571147	#N/A
11964	AT5G66560	91.44514656	109.5129019	73.37739126	0.670034215	-0.577693326	0.004926643	0.032595975	phototropic-responsive NPH3 family protein; similar to phototropic-responsive NPH3 family protein [Arabidopsis thaliana] (TAIR:AT3G50840.1); similar to unnamed protein product [Vitis vinifera] (GB:CAO41614.1); similar to hypothetical protein [Vitis vinife
15066	AT5G66570	28964.07231	24119.15382	33808.99081	1.401748629	0.487227659	0.003435483	0.024010124	Encodes a protein which is an extrinsic subunit of photosystem II and which has been proposed to play a central role in stabilization of the catalytic manganese cluster. In <i>Arabidopsis thaliana</i> the PsbO proteins are encoded by two genes: <i>psbO1</
21709	AT5G66580	26.40951945	37.99312113	14.82591776	0.39022637	-1.357616821	5.63E-05	0.000575674	similar to unknown protein [Arabidopsis thaliana] (TAIR:AT3G50800.1); similar to TMV response-related gene product [Nicotiana tabacum] (GB:BAB41200.1)
8315	AT5G66590	44.95778836	53.68249912	36.23307761	0.674951394	-0.567144484	0.011817896	0.066476798	allergen V5/Tpx-1-related family protein; similar to PR-1-LIKE (PATHOGENESIS-RELATED PROTEIN-1-LIKE) [Arabidopsis thaliana] (TAIR:AT2G19990.1); similar to allergen V5/Tpx-1-related family protein [Arabidopsis thaliana] (TAIR:AT5G57625.1); similar to STS14
2909	AT5G66600,4	53.5465482	55.93187366	51.16122273	0.914706041	-0.128619916	0.684615187	0.882337605	#N/A
15419	AT5G66610,2	47.68451431	42.09797615	53.27105248	1.265406496	0.339600907	0.157426444	0.414945104	#N/A
19991	AT5G66620	227.1872626	62.36168262	392.0128425	6.286117147	2.652169158	1.80E-55	8.91E-54	LIM domain-containing protein; similar to LIM domain-containing protein [Arabidopsis thaliana] (TAIR:AT5G66630.1); similar to hypothetical protein OsJ_019532 [Oryza sativa (japonica cultivar-group)] (GB:EAZ36049.1); similar to Os06g0182500 [Oryza sativa (
9387	AT5G66630	93.22368948	58.47019589	127.9771831	2.188759267	1.130113287	1.01E-08	1.47E-07	LIM domain-containing protein; similar to LIM domain-containing protein [Arabidopsis thaliana] (TAIR:AT5G66620.1); similar to unnamed protein product [Vitis vinifera] (GB:CAO22922.1); contains InterPro domain Zinc finger, LIM-type; (InterPro:IPR001781); c
11303	AT5G66631	27.22284546	16.52304714	37.92264378	2.295136209	1.198579776	0.000163449	0.001568511	#N/A
19206	AT5G66640,2	150.2755915	22.64022255	277.9109605	12.27509844	3.61766269	3.57E-70	2.29E-68	#N/A
7574	AT5G66650	986.6975116	112.8435976	1860.551426	16.48787761	4.043333795	7.20E-169	2.26E-166	similar to unknown protein [Arabidopsis thaliana] (TAIR:AT2G23790.1); similar to Os10g0501500 [Oryza sativa (japonica cultivar-group)] (GB:NP_001064986.1); similar to Protein of unknown function DUF607 [Medicago truncatula] (GB:ABE78504.1); similar to Os0
7638	AT5G66658	12.0381052	8.398628043	15.67758235	1.866683733	0.900477517	0.043537075	0.178287347	unknown protein
18236	AT5G66670	6.307877782	4.251097076	8.364658488	1.967647019	0.976471435	0.080123052	0.272316719	similar to unknown protein [Arabidopsis thaliana] (TAIR:AT5G66660.1); similar to Protein of unknown function DUF677 [Medicago truncatula] (GB:ABE78510.1); contains InterPro domain Protein of unknown function DUF677; (InterPro:IPR007749)
9887	AT5G66675	1587.265775	421.0683512	2753.463199	6.539230962	2.709120979	7.37E-101	7.40E-99	similar to unknown protein [Arabidopsis thaliana] (TAIR:AT2G18630.1); similar to Protein of unknown function DUF677 [Medicago truncatula] (GB:ABE78510.1); contains InterPro domain Protein of unknown function DUF677; (InterPro:IPR007749)
7383	AT5G66680	1277.282722	1416.791982	1137.773462	0.803063171	-0.316414616	0.010620358	0.06097407	Encodes a protein ortholog of human SOT48 or yeast WBP1, an essential protein subunit of the oligosaccharyltransferase (OST) complex, which is responsible for the transfer in the ER of the N-linked glycan precursor onto Asn residues of candidate proteins.
11275	AT5G66690	564.2565862	708.8372728	419.6758996	0.592062404	-0.75617885	0.005568135	0.03597343	UGT72E2 is an UDPG:coniferyl alcohol glucosyltransferase which glucosylates sinapyl- and coniferyl aldehydes as well as sinapyl- and coniferyl alcohol. The enzyme is thought to be involved in lignin metabolism. A knockdown mutant line (72E2KD) was obtaine
18350	AT5G66710	3.787289911	4.005540243	3.569039579	0.89102577	-0.166460937	0.930040511	0.996549749	protein kinase, putative; similar to protein kinase, putative [Arabidopsis thaliana] (TAIR:AT3G50720.1); similar to flag-tagged protein kinase domain of putative mitogen-activated protein kinase kinase kinase [synthetic construct] (GB:ABK06444.1); contain
14802	AT5G66720	829.310293	800.5394312	858.0811548	1.071878687	0.100141634	0.433949552	0.718008308	5-azacytidine resistance protein -related; similar to catalytic [Arabidopsis thaliana] (TAIR:AT4G16580.1); similar to hypothetical protein [Vitis vinifera] (GB:CAN83089.1); contains InterPro domain Protein phosphatase 2C-related; (InterPro:IPR001932)
3776	AT5G66730	540.806337	435.5842792	646.0283947	1.483130649	0.56864569	1.20E-05	0.000134276	zinc finger (C2H2 type) family protein; similar to ATIDD2 (ARABIDOPSIS THALIANA INDETERMINATE(ID)-DOMAIN 2), nucleic acid binding / transcription factor/ zinc ion binding [Arabidopsis thaliana] (TAIR:AT3G50700.1); similar to unknown [Solanum melongena] (G
10592	AT5G66740	4.323152608	4.593763034	4.052542182	0.88218355	-0.180849236	0.865178731	0.968728515	similar to unknown protein [Arabidopsis thaliana] (TAIR:AT1G75160.1); similar to BAC19.5 [Lycopersicon esculentum] (GB:AAG01120.1); contains InterPro domain Protein of unknown function DUF620; (InterPro:IPR006873)
18192	AT5G66750	197.0002042	192.0742593	201.926149	1.051292088	0.072163559	0.701450591	0.891721956	Protein is similar to SWI2/SNF2 chromatin remodeling proteins. Involved in gene silencing and maintenance of DNA methylation and histone methylation.
16984	AT5G66760	3712.890732	4150.749015	3275.032449	0.789022038	-0.341862498	0.015755361	0.082933681	One of two genes in Arabidopsis that encode a flavoprotein subunit of the mitochondrial succinate dehydrogenase complex.
6266	AT5G66770	173.8778795	205.2794637	142.4762952	0.694060149	-0.526867399	0.000992523	0.00808071	scarecrow transcription factor family protein; similar to scarecrow-like transcription factor 7 (SCL7) [Arabidopsis thaliana] (TAIR:AT3G50650.1); similar to unnamed protein product [Vitis vinifera] (GB:CAO22856.1); contains InterPro domain GRAS transcript
18532	AT5G66790	211.6474024	51.89563562	371.3991692	7.156655174	2.839285469	5.47E-60	2.99E-58	protein kinase family protein; Identical to Wall-associated receptor kinase-like 21 precursor (WAKL21) [Arabidopsis Thaliana] (GB:Q8GYF5;GB:Q9FL01); similar to protein kinase family protein [Arabidopsis thaliana] (TAIR:AT2G23450.2); similar to protein ki
6722	AT5G66800	51.25805763	31.59555022	70.92056504	2.244637759	1.166482641	1.51E-06	1.86E-05	similar to unknown protein [Arabidopsis thaliana] (TAIR:AT3G50640.1); similar to conserved hypothetical protein [Medicago truncatula] (GB:ABE80518.1); similar to Os02g0762600 [Oryza sativa (japonica cultivar-group)] (GB:NP_001048205.1)
17245	AT5G66810	284.9281137	279.2698855	290.5863419	1.040521578	0.057306883	0.693938391	0.887465656	similar to unknown protein [Arabidopsis thaliana] (TAIR:AT1G61150.6); similar to Hypothetical protein [Oryza sativa (japonica cultivar-group)] (GB:AAM74330.2); similar to Os10g0382300 [Oryza sativa (japonica cultivar-group)] (GB:NP_001064488.1); contains
6867	AT5G66815	9.696512242	8.532226554	10.86079793	1.272914855	0.348135921	0.455846526	0.734908241	unknown protein
2236	AT5G66820	168.899718	185.2013598	152.5980762	0.823957645	-0.279357916	0.10090171	0.314747637	similar to Os03g0186500 [Oryza sativa (japonica cultivar-group)] (GB:NP_001049202.1)
13528	AT5G66830	3.833593999	4.252477368	3.41471063	0.802993252	-0.316540231	0.666352685	0.872810785	F-box family protein; Identical to Putative F-box protein At5g66830 [Arabidopsis Thaliana] (GB:Q9FKZ7); similar to F-box family protein [Arabidopsis thaliana] (TAIR:AT1G69090.1); similar to At3g03730-like protein [Arabidopsis lyrata] (GB:ABY60296.1); cont
1267	AT5G66840	18.71653918	19.63761401	17.79546436	0.906192797	-0.142110071	0.808711153	0.946608128	SAP domain-containing protein; similar to hypothetical protein [Vitis vinifera] (GB:CAN74932.1); contains InterPro domain DNA-binding SAP; (InterPro:IPR003034)
8405	AT5G66850	767.7755974	291.3842172	1244.166978	4.269850267	2.094185479	4.02E-56	2.02E-54	member of MEKK subfamily
1917	AT5G66860	295.7063941	307.82607	283.5867182	0.921256338	-0.118325455	0.493327093	0.763020906	similar to 50S ribosomal protein-related [Arabidopsis thaliana] (TAIR:AT4G23620.1); similar to ribosomal 5S rRNA E-loop binding protein Ctc/L25/TL5 containing protein, expressed [Oryza sativa (japonica cultivar-group)] (GB:ABF97599.1); contains InterPro d
20603	AT5G66870	56.77378714	57.53765642	56.00991786	0.973448022	-0.038824147	0.8235307	0.95151135	Encodes LOB domain protein whose overexpression results in KNOX gene repression. Overexpression also results in plants with hyponastic leaves, downward pointing flowers and reduced apical dominance. May be involved in the transcriptional regulation of th
12512	AT5G66880	457.2494574	370.9636564	543.5352583	1.465198137	0.551095772	2.42E-05	0.000260948	encodes a member of SNF1-related protein kinases (SnRK2) whose activity is activated by ionic (salt) and non-ionic (mannitol) osmotic stress. Enzyme involved in the ABA signaling during seed germination, dormancy and seedling growth.
8303	AT5G66900	871.3402973	344.4446543	1398.23594	4.059392193	2.021263731	6.37E-39	2.37E-37	disease resistance protein (CC-NBS-LRR class), putative; Identical to Probable disease resistance protein At5g66900 [Arabidopsis Thaliana] (GB:Q9FKZ1); similar to disease resistance protein (CC-NBS-LRR class), putative [Arabidopsis thaliana] (TAIR:AT5G669
12920	AT5G66910	267.7894358	224.7869547	310.7919168	1.382606554	0.467390669	0.001341479	0.010599615	disease resistance protein (CC-NBS-LRR class), putative; Identical to Probable disease resistance protein At5g66910 [Arabidopsis Thaliana] (GB:Q9FKZ0); similar to disease resistance protein (CC-NBS-LRR class), putative [Arabidopsis thaliana] (TAIR:AT5G669
15165	AT5G66920	879.1809291	912.477968	845.8838902	0.927018427	-0.109330079	0.398358988	0.686283684	SKS17 (SKU5 Similar 17); copper ion binding / oxidoreductase; similar to SKS15 (SKU5 Similar 15), copper ion binding [Arabidopsis thaliana] (TAIR:AT4G37160.1); similar to SKS16 (SKU5 Similar 16), copper ion binding / pectinesterase [Arabidopsis thaliana]
4635	AT5G66930,3	162.6888231	152.0306636	173.3469827	1.140210656	0.18930039	0.21672517	0.497936592	#N/A
13038	AT5G66940	2.851597927	1.215585087	4.487610768	3.691729041	1.884296669	0.106307976	0.325775808	Dof-type zinc finger domain-containing protein; Identical to Dof zinc finger protein DOF5.8 (DOF5.8) [Arabidopsis Thaliana] (GB:Q9FGD6); similar to OBP1 (OBF BINDING PROTEIN 1), DNA binding / transcription factor [Arabidopsis thaliana] (TAIR:AT3G50410.1)
4807	AT5G66950	487.016984	511.749272	462.284696	0.903342166	-0.146655542	0.234936912	0.519204912	catalytic/ pyridoxal phosphate binding; similar to catalytic/ pyridoxal phosphate binding [Arabidopsis thaliana] (TAIR:AT2G23520.1); similar to catalytic/ pyridoxal phosphate binding [Arabidopsis thaliana] (TAIR:AT4G37100.1); similar to unnamed protein pr
13517	AT5G66960	31.64739195	34.54002919	28.75475472	0.832505224	-0.264468771	0.339261395	0.63326103	prolyl oligopeptidase family protein; similar to prolyl oligopeptidase family protein [Arabidopsis thaliana] (TAIR:AT1G69020.1); similar to hypothetical protein OsI_030582 [Oryza sativa (indica cultivar-group)] (GB:EAZ09350.1); similar to unnamed protein
15682	AT5G66985	96.41687178	107.7100298	85.12371376	0.790304431	-0.339519599	0.363864741	0.65621124	unknown protein
16681	AT5G67020	12.44746778	14.71095752	10.18397804	0.692271596	-0.530589939	0.354233405	0.646949272	similar to unknown protein [Arabidopsis thaliana] (TAIR:AT3G50340.1); similar to unknown protein [Oryza sativa (japonica cultivar-group)] (GB:BAD09363.1); contains domain DHS-like NAD/FAD-binding domain (SSF52467); contains domain Nucleotidyltransferase (
2374	AT5G67030	1800.392833	1559.075135	2041.71053	1.309565193	0.389087882	0.066174107	0.239291357	Encodes a single copy zeaxanthin epoxidase gene that functions in first step of the biosynthesis of the abiotic stress hormone abscisic acid (ABA). Mutants in this gene are unable to express female sterility in response to beta-aminobutyric acid, as wild
10606	AT5G67050	9.918706488	6.654995432	13.18241754	1.980830442	0.986105392	0.080974988	0.274063264	lipase class 3 family protein; similar to unknown protein [Arabidopsis thaliana] (TAIR:AT1G45201.1); similar to unknown [Populus trichocarpa] (GB:ABK94755.1); contains InterPro domain Lipase, class 3; (InterPro:IPR002921)
21262	AT5G67060	17.04342148	18.6009535	15.48588946	0.832532024	-0.264422328	0.421649867	0.70615744	HEC1 (HECATE 1); transcription factor; similar to HEC2 (HECATE 2), DNA binding / transcription factor [Arabidopsis thaliana] (TAIR:AT3G50330.1); similar to unnamed protein product [Vitis vinifera] (GB:CAO61358.1); contains InterPro domain Basic helix-loop
4492	AT5G67070	381.6064693	431.0030493	332.2098892	0.770783153	-0.375603056	0.007514632	0.046146607	Member of a diversely expressed predicted peptide family showing sequence similarity to tobacco Rapid Alkalinization Factor (RALF), and is believed to play an essential role in the physiology of Arabidopsis. Consists of a single exon and is characterized
5393	AT5G67080	39.32797355	43.66019402	34.99575308	0.801548272	-0.319138687	0.594125786	0.830455084	member of MEKK subfamily
17653	AT5G67090	12.92022782	14.74800184	11.09245379	0.752132656	-0.410940958	0.518537014	0.780327791	subtilase family protein; similar to subtilase family protein [Arabidopsis thaliana] (TAIR:AT3G14240.1); similar to unknown [Populus trichocarpa] (GB:ABK95622.1); similar to unnamed protein product [Vitis vinifera] (GB:CAO41703.1); similar to unnamed prot
7883	AT5G67100	380.2779052	386.7979129	373.7578976	0.966287266	-0.049475946	0.62626688	0.850273706	Encodes the putative catalytic subunit of the DNA polymerase alpha. Interacts with genes involved in chromatin-mediated cellular memory. ICU2 genetically interacts with TERMINAL FLOWER2, the ortholog of HETEROCHROMATIN PROTEIN1 of animals and yeasts, and
7244	AT5G67110	32.69239053	30.57926008	34.80552098	1.138206774	0.186762671	0.378302839	0.668903841	encodes a myc/bHLH transcription factor-like protein. Gene product is involved in fruit dehiscence. Mutant siliques fail to dehisce.
15795	AT5G67130	363.3684904	379.9533455	346.7836353	0.912700571	-0.131786461	0.355403805	0.647632589	phospholipase C; Identical to PI-PLC X domain-containing protein At5g67130 precursor [Arabidopsis Thaliana] (GB:Q93XX5;GB:Q8LAF6;GB:Q9FHA0); similar to phospholipase C [Arabidopsis thaliana] (TAIR:AT4G36945.1); similar to unnamed protein product [Vitis vi
17924	AT5G67140	56.7664624	35.42078559	78.1121392	2.205262754	1.140950561	3.46E-05	0.00036556	F-box family protein; Identical to F-box protein At5g67140 [Arabidopsis Thaliana] (GB:Q9FH99); similar to SKP2A, protein binding [Arabidopsis thaliana] (TAIR:AT1G21410.1); similar to unnamed protein product [Vitis vinifera] (GB:CAO71878.1); contains Inter
15721	AT5G67150	116.2672232	139.2962025	93.23824381	0.669352374	-0.579162192	0.000870629	0.007194972	transferase family protein; similar to transferase family protein [Arabidopsis thaliana] (TAIR:AT3G50280.1); similar to unnamed protein product [Vitis vinifera] (GB:CAO71884.1); contains InterPro domain Transferase (InterPro:IPR003480)
19045	AT5G67160	37.37751044	42.92612414	31.82889674	0.741480797	-0.431518765	0.151556446	0.405491949	transferase family protein; similar to transferase family protein [Arabidopsis thaliana] (TAIR:AT5G67150.1); similar to unnamed protein product [Vitis vinifera] (GB:CAO71884.1); contains InterPro domain Transferase (InterPro:IPR003480)
5330	AT5G67170	80.76865059	80.63250325	80.90479792	1.003376984	0.00486375	0.978284592	1	SEC-C motif-containing protein / OTU-like cysteine protease family protein; similar to OTU-like cysteine protease family protein [Arabidopsis thaliana] (TAIR:AT2G27350.4); similar to OTU-like cysteine protease family protein [Arabidopsis thaliana] (TAIR:A
14221	AT5G67180	35.87552994	31.77679092	39.97426896	1.257970607	0.331098213	0.308130985	0.600142332	AP2 domain-containing transcription factor, putative; Identical to AP2-like ethylene-responsive transcription factor TARGET OF EAT 3 (TOE3) [Arabidopsis Thaliana] (GB:Q9FH95); similar to AP2 (APETALA 2), transcription factor [Arabidopsis thaliana] (TAIR:A
3889	AT5G67190	13.48678309	15.46419151	11.50937468	0.744259709	-0.426121958	0.396654466	0.685085076	encodes a member of the DREB subfamily A-5 of ERF/AP2 transcription factor family. The protein contains one AP2 domain. There are 16 members in this subfamily including RAP2.1, RAP2.9 and RAP2.10.
2480	AT5G67200	72.11549067	84.40319498	59.82778636	0.708833195	-0.496481927	0.021411739	0.105478863	leucine-rich repeat transmembrane protein kinase, putative; Identical to Probable inactive receptor kinase At5g67200 precursor [Arabidopsis Thaliana] (GB:Q93Y06;GB:Q9FH93); similar to leucine-rich repeat transmembrane protein kinase, putative [Arabidopsis
13391	AT5G67210	78.53920518	80.4376196	76.64079076	0.952797847	-0.069757942	0.808922616	0.946608128	nucleic acid binding / pancreatic ribonuclease; similar to nucleic acid binding / pancreatic ribonuclease [Arabidopsis thaliana] (TAIR:AT3G50220.1); similar to Uncharacterized plant-specific domain 01627 [Medicago truncatula] (GB:ABE82263.1); contains Int
19635	AT5G67220	653.1533225	690.331364	615.9752809	0.892289287	-0.164416575	0.216558725	0.497771084	nitrogen regulation family protein; similar to FAD binding / catalytic/ tRNA dihydrouridine synthase [Arabidopsis thaliana] (TAIR:AT3G49640.1); similar to unnamed protein product [Vitis vinifera] (GB:CAO71905.1); contains InterPro domain Dihydrouridine sy
8348	AT5G67230	63.34728358	63.87736818	62.81719897	0.983403054	-0.024145259	0.989913712	1	glycosyl transferase family 43 protein; similar to IRX14 (IRREGULAR XYLEM 14), transferase, transferring glycosyl groups / xylosyltransferase [Arabidopsis thaliana] (TAIR:AT4G36890.1); similar to unnamed protein product [Vitis vinifera] (GB:CAO71907.1); c
21725	AT5G67240	399.6303317	415.2371702	384.0234933	0.92482928	-0.11274102	0.361087082	0.653724458	exonuclease; similar to exonuclease [Arabidopsis thaliana] (TAIR:AT3G50100.1); similar to OSJNBb0059K02.13 [Oryza sativa (japonica cultivar-group)] (GB:CAE04503.1); similar to H0212B02.12 [Oryza sativa (indica cultivar-group)] (GB:CAH68267.1); contains In
11110	AT5G67245	19.50278796	20.36854241	18.63703352	0.914991026	-0.128170501	0.866799418	0.969255952	#N/A
18935	AT5G67250	755.7580547	443.5043241	1068.011785	2.408120343	1.267907491	3.49E-23	9.10E-22	Encodes an SKP1 interacting partner (SKIP2).
12178	AT5G67260	324.8575474	328.5869142	321.1281806	0.977300576	-0.033125752	0.759236247	0.921344119	Encode CYCD3;2, a CYCD3 D-type cyclin. Important for determining cell number in developing lateral organs. Mediating cytokinin effects in apical growth and development.
2366	AT5G67270	119.3803292	119.0435383	119.71712	1.00565828	0.008140164	1	1	encodes a homolog of animal microtubule-end-binding protein. There are two other members of this family. EB1 forms foci at regions where the minus ends of microtubules are gathered during mitosis and early cytokinesis.
8569	AT5G67280	163.8059086	195.4378585	132.1739588	0.676296598	-0.564271999	0.00055503	0.004822703	RLK (RECEPTOR-LIKE KINASE); ATP binding / kinase/ protein serine/threonine kinase; similar to leucine-rich repeat family protein / protein kinase family protein [Arabidopsis thaliana] (TAIR:AT4G37250.1); similar to leucine-rich repeat transmembrane protei
17469	AT5G67290	208.6891973	220.4780595	196.9003351	0.893060904	-0.163169529	0.382957763	0.672802545	FAD-dependent oxidoreductase family protein; similar to hypothetical protein [Vitis vinifera] (GB:CAN59806.1); contains InterPro domain Aromatic-ring hydroxylase; (InterPro:IPR003042); contains InterPro domain FAD dependent oxidoreductase; (InterPro:IPR00
14023	AT5G67300	2094.216816	1913.707872	2274.72576	1.188648379	0.249322006	0.023501089	0.113256893	Member of the R2R3 factor gene family.
952	AT5G67310	17.3348884	5.549877911	29.1198989	5.246944053	2.391477407	3.57E-07	4.66E-06	member of CYP81G
20498	AT5G67320	585.2783122	582.5114711	588.0451532	1.009499697	0.013640477	0.924038014	0.994276445	Encodes a WD-40 protein involved in histone deacetylation in response to abiotic stress.Identified in a screen for mutations with altered expression of stress induced genes. Functions as a repressor of cold tolerance induced genes. Loss of function mutant
3032	AT5G67330	651.4386685	734.0035362	568.8738008	0.775028692	-0.367678374	0.021234281	0.104769142	Encodes a member of the Nramp2 metal transporter family; like its homolog Atnramp3, localized in vacuolar membrane. Seedlings of double mutant, atnramp3-1 atnramp4-1, were arrested at early germination.
9023	AT5G67340	231.2576078	63.43516652	399.0800491	6.291148443	2.653323404	7.32E-58	3.87E-56	armadillo/beta-catenin repeat family protein / U-box domain-containing protein; similar to binding / ubiquitin-protein ligase [Arabidopsis thaliana] (TAIR:AT2G23140.1); similar to unnamed protein product [Vitis vinifera] (GB:CAO71963.1); contains InterPro
13577	AT5G67350	68.47452443	46.63526032	90.31378853	1.936598786	0.953525095	8.36E-06	9.54E-05	unknown protein
2361	AT5G67360	1847.842286	2010.787311	1684.89726	0.837929129	-0.255099867	0.031884972	0.141864551	subtilisin-like protease that has been located in stem and siliques but not roots.
591	AT5G67370	704.5692182	707.6363389	701.5020974	0.991331365	-0.012560719	0.861115864	0.96708784	similar to unknown protein [Arabidopsis thaliana] (TAIR:AT5G11840.1); similar to Protein of unknown function DUF1230 [Medicago truncatula] (GB:ABE85761.1); contains InterPro domain Protein of unknown function DUF1230; (InterPro:IPR009631)
14668	AT5G67380	480.7404521	472.6701975	488.8107067	1.034147508	0.048441982	0.732114252	0.908643902	casein kinase II catalytic subunit alpha
5430	AT5G67385	976.9346589	986.1847043	967.6846134	0.981240744	-0.027320954	0.830221014	0.954836118	signal transducer; similar to phototropic-responsive protein, putative [Arabidopsis thaliana] (TAIR:AT3G49970.1); similar to hypothetical protein [Vitis vinifera] (GB:CAN71562.1); contains InterPro domain NPH3; (InterPro:IPR004249); contains InterPro doma
5650	AT5G67390	31.48614207	41.22919789	21.74308625	0.527371071	-0.923109661	0.00481943	0.031973303	similar to unknown protein [Arabidopsis thaliana] (TAIR:AT5G57340.1); similar to hypothetical protein MtrDRAFT_AC137703g30v2 [Medicago truncatula] (GB:ABE82530.1)
13225	AT5G67400	849.4598621	896.041305	802.8784191	0.896028358	-0.158383703	0.532967191	0.791291471	peroxidase 73 (PER73) (P73) (PRXR11); Identical to Peroxidase 73 precursor (PER73) [Arabidopsis Thaliana] (GB:Q43873); similar to peroxidase, putative [Arabidopsis thaliana] (TAIR:AT3G49960.1); similar to unnamed protein product [Vitis vinifera] (GB:CAO7
4167	AT5G67410	10.30729048	8.621053931	11.99352704	1.39119035	0.476319831	0.453950461	0.733466409	similar to unknown protein [Arabidopsis thaliana] (TAIR:AT2G14850.1); similar to hypothetical protein MA4_8L21.20 [Musa acuminata] (GB:ABF70007.1)
12371	AT5G67420	641.2739584	750.0509675	532.4969493	0.709947687	-0.494215373	0.000116894	0.001149366	LBD37 (LOB DOMAIN-CONTAINING PROTEIN 37); Identical to LOB domain-containing protein 37 (LBD37) [Arabidopsis Thaliana] (GB:Q9FN11;GB:Q2HIV4;GB:Q8LA66); similar to LBD38 (LOB DOMAIN-CONTAINING PROTEIN 38) [Arabidopsis thaliana] (TAIR:AT3G49940.1); similar
819	AT5G67430	29.26212829	29.94499633	28.57926026	0.954391844	-0.067346381	0.909060029	0.987758966	GCN5-related N-acetyltransferase (GNAT) family protein; similar to HLS1 (HOOKLESS 1), N-acetyltransferase [Arabidopsis thaliana] (TAIR:AT4G37580.1); similar to unnamed protein product [Vitis vinifera] (GB:CAO71995.1); contains InterPro domain Acyl-CoA N-a
15478	AT5G67440	239.4800324	185.7744488	293.185616	1.578180518	0.658262236	1.82E-05	0.00019882	phototropic-responsive NPH3 family protein; similar to phototropic-responsive NPH3 family protein [Arabidopsis thaliana] (TAIR:AT4G37590.1); similar to unnamed protein product [Vitis vinifera] (GB:CAO71996.1); contains InterPro domain NPH3; (InterPro:IPR0
9826	AT5G67450	343.2479991	47.85912715	638.636871	13.34409775	3.738129857	2.34E-105	2.65E-103	Encodes zinc-finger protein. mRNA levels are elevated in response to low temperature, cold temperatures and high salt. The protein is localized to the nucleus and acts as a transcriptional repressor.
16975	AT5G67460	57.22071741	60.97738993	53.46404489	0.876784739	-0.189705408	0.444586472	0.727378702	#N/A
6874	AT5G67470	676.9126816	720.6860889	633.1392742	0.878522957	-0.186848108	0.148734615	0.40101934	formin homology 2 domain-containing protein / FH2 domain-containing protein; Identical to Formin-like protein 6 precursor (FH6) [Arabidopsis Thaliana] (GB:Q9FJX6); similar to AFH1 (FORMIN HOMOLOGY 1), actin binding [Arabidopsis thaliana] (TAIR:AT3G25500.
18368	AT5G67480,2	970.2675043	1440.515653	500.0193553	0.347111365	-1.526529491	1.43E-33	4.83E-32	#N/A
19642	AT5G67488	192.4450717	205.0721575	179.817986	0.876852266	-0.1895943	0.412899588	0.699340916	#N/A
12233	AT5G67490	243.4265805	265.517359	221.3358019	0.833602002	-0.262569353	0.084816235	0.28275511	#N/A
8316	AT5G67500,2	1905.987298	2032.82238	1779.152216	0.875212824	-0.192294218	0.103478388	0.320096644	#N/A
9185	AT5G67510	430.9338539	432.9131511	428.9545568	0.990855916	-0.01325281	0.888647189	0.978752066	60S ribosomal protein L26 (RPL26B); Identical to 60S ribosomal protein L26-2 (RPL26B) [Arabidopsis Thaliana] (GB:Q9FJX2); similar to 60S ribosomal protein L26 (RPL26A) [Arabidopsis thaliana] (TAIR:AT3G49910.1); similar to hypothetical protein [Vitis vinif
14912	AT5G67520	14.27964216	14.34295497	14.21632935	0.991171581	-0.012793272	1	1	adenylylsulfate kinase, putative; similar to AKN2 (APS-KINASE 2), ATP binding / kinase/ transferase, transferring phosphorus-containing groups [Arabidopsis thaliana] (TAIR:AT4G39940.1); similar to Adenylyl-sulfate kinase, chloroplast precursor (APS kinase
18694	AT5G67530	262.0176485	273.440722	250.594575	0.916449361	-0.125872928	0.386420652	0.67602192	peptidyl-prolyl cis-trans isomerase cyclophilin-type family protein; similar to peptidyl-prolyl cis-trans isomerase cyclophilin-type family protein [Arabidopsis thaliana] (TAIR:AT1G01940.1); similar to hypothetical protein [Vitis vinifera] (GB:CAN75902.1)
19872	AT5G67540,2	174.6833363	171.9584456	177.4082269	1.031692432	0.045012938	0.780590327	0.932161364	#N/A
13006	AT5G67550	15.49455015	16.87769125	14.11140905	0.836098305	-0.258255516	0.504587281	0.770708127	similar to unknown protein [Arabidopsis thaliana] (TAIR:AT1G71110.1); similar to hypothetical protein LOC_Os11g16310 [Oryza sativa (japonica cultivar-group)] (GB:AAX96090.1); similar to Os11g0264500 [Oryza sativa (japonica cultivar-group)] (GB:NP_00106765
16968	AT5G67560	445.8101416	406.2397684	485.3805148	1.194812898	0.256784716	0.053392077	0.206335391	A member of ARF-like GTPase family. A thaliana has 21 members, in two subfamilies, ARF and ARF-like (ARL) GTPases.
1918	AT5G67570	267.8015834	264.4376417	271.165525	1.02544223	0.036246218	0.830846928	0.954836118	EMB1408 (EMBRYO DEFECTIVE 1408); similar to EMB2279 (EMBRYO DEFECTIVE 2279) [Arabidopsis thaliana] (TAIR:AT1G30610.1); similar to unnamed protein product [Vitis vinifera] (GB:CAO44704.1); contains InterPro domain Pentatricopeptide repeat (InterPro:IPR0028
5240	AT5G67580	269.3562753	268.7725363	269.9400143	1.00434374	0.006253121	0.998291618	1	ATTRB2/TRB2 (TELOMERE REPEAT BINDING FACTOR 2); DNA binding / transcription factor; similar to ATTRB3/TRB3 (TELOMERE REPEAT BINDING FACTOR 1), DNA binding / transcription factor [Arabidopsis thaliana] (TAIR:AT3G49850.1); similar to MYBR6 [Malus x domestic
6396	AT5G67590	1414.569888	1437.52795	1391.611826	0.96805897	-0.046833163	0.794893609	0.939349743	Mutant leaves have a reduced capacity for cold acclimation, appear water-soaked, leak electrolytes, and accumulate reactive oxygen species constitutively. Encode a protein with high similarity to the 18-kD Fe-S subunit of complex I (NADH dehydrogenase, EC
17905	AT5G67600	245.3306705	274.04643	216.6149109	0.790431428	-0.339287785	0.111027597	0.335050447	unknown protein
11187	AT5G67610,2	157.7174764	150.7175885	164.7173642	1.092887471	0.128144862	0.397267634	0.685551171	#N/A
18583	AT5G67620	29.89090312	33.90852602	25.87328022	0.763031699	-0.390185102	0.135453271	0.379172492	similar to unknown protein [Arabidopsis thaliana] (TAIR:AT5G62900.1); similar to At5g67620 [Medicago truncatula] (GB:ABE79593.1)
6507	AT5G67630	398.6006335	306.1186069	491.0826602	1.604223491	0.681875144	4.76E-07	6.15E-06	DNA helicase, putative; similar to DNA helicase-related [Arabidopsis thaliana] (TAIR:AT3G49830.1); similar to putative DNA helicase [Oryza sativa (japonica cultivar-group)] (GB:BAD72453.1); similar to DNA helicase, TBP-interacting protein [Physcomitrella
18778	AT5G67640	70.72761004	47.95772703	93.49749305	1.949581409	0.963164399	1.28E-05	0.00014268	#N/A
9880	ATCG00020	314.8347505	306.6004368	323.0690642	1.053713646	0.075482858	0.781464911	0.932642427	#N/A
16205	ATCG00040	47.02866082	41.69442003	52.36290161	1.255873126	0.328690724	0.217553871	0.498777615	#N/A
12830	ATCG00070	6.339699821	5.849978382	6.82942126	1.167426752	0.223332033	0.974240297	1	#N/A
2462	ATCG00080	2.221368091	2.759922755	1.682813428	0.609732075	-0.713752654	0.677386265	0.878468405	#N/A
25	ATCG00120	95.16826645	80.22204568	110.1144872	1.372621283	0.456933629	0.02614779	0.122805723	#N/A
942	ATCG00130	39.91311443	33.19868287	46.627546	1.404499877	0.490056498	0.077148214	0.265617191	#N/A
9348	ATCG00140	14.99640111	11.99360025	17.99920197	1.500733857	0.58566815	0.193568278	0.468264744	#N/A
2876	ATCG00150	54.31388116	46.36944359	62.25831872	1.342658309	0.425092202	0.111732583	0.336063509	#N/A
9375	ATCG00160	28.02615188	30.90525208	25.14705168	0.813682141	-0.297462768	0.356432562	0.648773794	#N/A
10737	ATCG00170	232.1286274	219.6539419	244.6033129	1.1135849	0.155211554	0.427341526	0.711934821	#N/A
17239	ATCG00180	247.0884627	222.013784	272.1631414	1.225883981	0.293822448	0.093989355	0.302014361	#N/A
15693	ATCG00190	627.6062632	559.9228716	695.2896548	1.241759696	0.312386012	0.017330175	0.08959158	#N/A
10798	ATCG00270	91.93971458	84.37454287	99.50488628	1.17932356	0.237959591	0.250935352	0.538390891	#N/A
6503	ATCG00280	213.1819547	192.616822	233.7470874	1.213534129	0.279214683	0.149863449	0.402925402	#N/A
10449	ATCG00300	5.831033094	4.474903256	7.187162932	1.606104651	0.683565899	0.507919104	0.772909667	#N/A
21629	ATCG00330	33.97245878	29.77010216	38.1748154	1.282320605	0.358757009	0.309486487	0.601236419	#N/A
4393	ATCG00340	267.5023938	239.4872013	295.5175862	1.23395983	0.30329543	0.161256451	0.420983981	#N/A
1731	ATCG00350	236.0588003	211.9387715	260.1788291	1.227613179	0.29585604	0.162707953	0.423412583	#N/A
8043	ATCG00360	3.224227518	4.001399369	2.447055668	0.611549971	-0.709457706	0.503045841	0.769759092	#N/A
12081	ATCG00380	6.681433918	5.307192124	8.055675711	1.517879045	0.602056831	0.253845989	0.541480326	#N/A
5369	ATCG00420	7.523645119	5.637324997	9.409965242	1.669225253	0.739178652	0.230252977	0.514206678	#N/A
7200	ATCG00430	16.06569892	12.98261857	19.14877926	1.474955083	0.560671021	0.136485213	0.38050948	#N/A
9767	ATCG00440	6.541348325	4.503555366	8.579141285	1.904970759	0.929768853	0.205988055	0.484550613	#N/A
12131	ATCG00470	90.9386165	71.0021711	110.8750619	1.561572839	0.642999865	0.001096577	0.008848743	#N/A
18622	ATCG00480	373.2957331	307.6047983	438.9866678	1.427112549	0.513099118	0.000196989	0.001869953	#N/A
8063	ATCG00490	580.7805137	525.7839526	635.7770747	1.209198325	0.274050885	0.2634918	0.552822542	#N/A
7323	ATCG00500	7.430260827	8.728760915	6.131760739	0.702477797	-0.509475467	0.427544994	0.711934821	#N/A
2748	ATCG00510	2.101903938	1.795415666	2.408392211	1.341412051	0.423752468	0.857814851	0.965804549	#N/A
6794	ATCG00520	7.289707728	6.880181902	7.699233553	1.119045058	0.162268127	1	1	#N/A
8070	ATCG00530	51.22904297	39.86416569	62.59392025	1.570180114	0.650930059	0.004945255	0.0326822	#N/A
11168	ATCG00540	47.73776423	42.17289015	53.30263831	1.263907646	0.337891049	0.214905826	0.495967785	#N/A
11313	ATCG00550	2.294410684	1.822687485	2.766133883	1.517612814	0.601803765	0.694348443	0.88761053	#N/A
20062	ATCG00580	7.225792427	7.923743865	6.527840989	0.823832913	-0.279576331	0.813803232	0.9482284	#N/A
6259	ATCG00600	3.951367449	3.734202347	4.168532552	1.116311374	0.158739496	1	1	#N/A
14362	ATCG00630	17.10100982	14.45342253	19.74859711	1.366361294	0.450339012	0.238934536	0.523965779	#N/A
12843	ATCG00640	7.879332538	7.064183178	8.694481898	1.230783755	0.299577307	0.599210863	0.834302963	#N/A
1229	ATCG00650	11.5754824	8.836467899	14.31449689	1.619934238	0.695935248	0.182974954	0.453637453	#N/A
8064	ATCG00660	8.008142935	6.683647542	9.332638329	1.39633909	0.481649332	0.389776862	0.678703017	#N/A
6981	ATCG00670	46.87128458	44.63972435	49.10284481	1.099980914	0.137478492	0.603069442	0.835458083	#N/A
19068	ATCG00680	131.1905218	108.970941	153.4101027	1.407807452	0.493450028	0.002648957	0.019216309	#N/A
11327	ATCG00700	2.927946075	2.402518064	3.453374087	1.437397761	0.523459344	0.849401784	0.962743013	#N/A
7776	ATCG00710	6.423430146	5.544356746	7.302503546	1.317105641	0.397371064	0.618496138	0.845542695	#N/A
6487	ATCG00720	36.04512559	32.26420818	39.826043	1.234372242	0.303777525	0.230226496	0.514199817	#N/A
1863	ATCG00730	19.72267196	18.55424714	20.89109678	1.125946886	0.171138773	0.667400529	0.872834009	#N/A
21928	ATCG00740	55.86223962	46.96456784	64.7599114	1.378909982	0.463528278	0.043989028	0.179436024	#N/A
5099	ATCG00750	30.98039913	27.21786656	34.7429317	1.276475202	0.352165511	0.370218274	0.66180132	#N/A
21168	ATCG00760	2.661490448	2.402518064	2.920462832	1.21558413	0.281649746	0.843893308	0.960698972	#N/A
2489	ATCG00770	31.45086217	24.56150991	38.34021442	1.560987682	0.642459153	0.052903744	0.205025344	#N/A
19762	ATCG00780	61.58944829	55.57584926	67.60304732	1.216410513	0.28263019	0.18184845	0.452478824	#N/A
7484	ATCG00790	64.58716578	59.74927176	69.42505981	1.161939849	0.216535386	0.365344782	0.65763857	#N/A
5682	ATCG00800	99.55660025	79.78271507	119.3304854	1.495693464	0.580814531	0.002652489	0.01922923	#N/A
13474	ATCG00810	42.1824865	38.65697282	45.70800017	1.182399884	0.241718033	0.300794808	0.591955163	#N/A
7822	ATCG00820	17.72665207	17.03718129	18.41612285	1.080937189	0.112282693	0.908917413	0.987758966	#N/A
3183	ATCG00830	80.43168509	67.26095683	93.60241335	1.391630714	0.476776425	0.019624113	0.098703568	#N/A
13774	ATCG00840	11.3304534	8.213246476	14.44766033	1.759068156	0.814811382	0.08042002	0.27290378	#N/A
1542	ATCG00860	23.37642819	24.18936649	22.56348989	0.932785483	-0.10038276	0.791544552	0.93756094	#N/A
11658	ATCG00890	18.88260954	18.17095092	19.59426816	1.078329266	0.108797769	0.771910725	0.927858928	#N/A
11205	ATCG00900	12.35494014	13.73309199	10.9767883	0.799294748	-0.323200485	0.552838644	0.804322007	#N/A
2466	ATCG00905	8.275660291	7.131259901	9.420060681	1.320953213	0.401579369	0.529534594	0.78870063	#N/A
12794	ATCG00920	3145.386697	2873.104087	3417.669306	1.18953898	0.250402548	0.198152411	0.474296161	#N/A
8911	ATCG00950	8656.979733	7596.295405	9717.66406	1.279263581	0.355313549	0.027780853	0.128184358	#N/A
5357	ATCG00960	4.17391194	4.256618241	4.091205639	0.961139902	-0.057181652	1	1	#N/A
4754	ATCG01000	6.863965839	7.382337899	6.345593779	0.859564255	-0.218322605	0.610601497	0.840649795	#N/A
6304	ATCG01010	8.523072102	6.735430597	10.31071361	1.530817289	0.6143021	0.334042358	0.627265167	#N/A
2858	ATCG01020	32.69498102	26.99488573	38.39507631	1.422309273	0.508235205	0.074777989	0.259896103	#N/A
21222	ATCG01040	2.333108742	2.983728934	1.68248855	0.563887869	-0.826519789	0.722903579	0.903152016	#N/A
18002	ATCG01050	24.01464666	21.12177641	26.9075169	1.273923007	0.349278087	0.343942885	0.637090094	#N/A
14880	ATCG01060	3.617571786	4.304260423	2.930883149	0.680926073	-0.554429918	0.549550594	0.802621566	#N/A
21007	ATCG01070	2.439118972	2.073765483	2.804472461	1.352357576	0.435476664	0.713404622	0.897304791	#N/A
11108	ATCG01080	4.456181103	4.028671188	4.883691018	1.212233709	0.277667866	0.693326453	0.887465656	#N/A
13485	ATCG01090	6.79034352	4.914123403	8.666563637	1.763603175	0.81852598	0.248738862	0.535561443	#N/A
14629	ATCG01100	14.87260317	16.60210202	13.14310433	0.791653028	-0.337059842	0.554480424	0.805005457	#N/A
8589	ATCG01110	12.26600161	12.34548377	12.18651944	0.987123685	-0.018697231	0.982074373	1	#N/A
1849	ATCG01120	2.254047817	3.183023877	1.325071756	0.416293376	-1.264327492	0.318926431	0.611143503	#N/A
8092	ATCG01130	56.51654626	54.42308956	58.61000296	1.076932666	0.10692805	0.621479707	0.84718054	#N/A
1535	ATCG01170	5.924407022	4.199314021	7.649500022	1.821607049	0.865211779	0.155961777	0.412604649	#N/A
13834	ATCG01180	8659.099422	7579.156165	9739.042678	1.284977175	0.361742733	0.022096819	0.108295118	#N/A
10774	ATCG01210	3084.533782	2853.361623	3315.70594	1.162034953	0.216653465	0.274646763	0.565459817	#N/A
13894	ATCG01230	9.621294236	8.833707316	10.40888116	1.178314017	0.236724065	0.970406732	1	#N/A
12182	ATCG01240	14.65501107	14.3576937	14.95232845	1.041415757	0.05854614	0.898589804	0.983571297	#N/A
14013	ATCG01250	19.95115708	16.19567485	23.70663931	1.463763599	0.549682574	0.209424145	0.489123952	#N/A
14147	ATCG01280	28.36765573	27.26539827	29.46991319	1.080853941	0.112171581	0.752024077	0.918061894	#N/A
19725	ATCG01300	14.65902869	13.87083137	15.447226	1.113648172	0.155293523	0.973998667	1	#N/A
11731	ATCG01310	83.89523435	72.04021189	95.7502568	1.329122365	0.410473932	0.043035177	0.177190383	#N/A
16423	ATMG00020	1067.184645	1208.922849	925.4464409	0.765513235	-0.385500775	0.079964322	0.272071918	#N/A
8094	ATMG00030	70.87133215	77.40470824	64.33795606	0.831189181	-0.266751219	0.247831604	0.534708674	#N/A
16741	ATMG00060	3.756205935	4.476283547	3.036128324	0.678269884	-0.560068657	0.709148293	0.894892007	#N/A
14998	ATMG00070	13.1406097	13.12736988	13.15384953	1.002017133	0.002907176	1	1	#N/A
8413	ATMG00080	15.7873546	12.98675945	18.58794974	1.431300073	0.517326166	0.178613679	0.447480757	#N/A
11832	ATMG00090	36.56711401	37.0594718	36.07475621	0.973428774	-0.038852674	1	1	#N/A
4774	ATMG00110	3.249443104	1.769524139	4.729362069	2.672674515	1.418284153	0.188812149	0.461830042	#N/A
21694	ATMG00160	12.69400466	12.56365832	12.82435099	1.020749742	0.029629203	0.939475117	1	#N/A
6862	ATMG00180	3.136710635	2.627704535	3.645716736	1.387415019	0.472399407	0.595297978	0.831509308	#N/A
9478	ATMG00210	1.493587083	2.706759409	0.280414758	0.103597962	-3.270932473	0.089925106	0.293724146	#N/A
20972	ATMG00220	5.59912778	6.10105638	5.09719918	0.83546174	-0.259354333	0.825445555	0.952747468	#N/A
3148	ATMG00280	2.463287883	2.402518064	2.524057703	1.050588439	0.071197614	0.995673213	1	#N/A
2498	ATMG00290	5.302425707	3.564939805	7.03991161	1.974763108	0.981679599	0.183514173	0.454410136	#N/A
9061	ATMG00410	6.98666708	4.833688238	9.139645923	1.890822385	0.91901385	0.141394104	0.38871876	#N/A
4340	ATMG00480	3.61430854	3.011000753	4.217616326	1.400735726	0.486184791	0.830963359	0.954836118	#N/A
7736	ATMG00510	18.95197074	20.78529701	17.11864448	0.823593931	-0.279994896	0.49851095	0.766516057	#N/A
6655	ATMG00513	4.587415921	4.252477368	4.922354475	1.157526319	0.211044997	0.78769961	0.935124555	#N/A
15645	ATMG00520	7.530090285	7.080857137	7.979323433	1.126886658	0.172342417	0.91304209	0.98973389	#N/A
9093	ATMG00560	5.084049933	5.361735762	4.806364104	0.896419428	-0.157754178	1	1	#N/A
4982	ATMG00580	8.50940333	7.64815463	9.370652029	1.225217387	0.293037745	0.444106147	0.727016189	#N/A
20704	ATMG00590	2.826028914	1.929014177	3.72304365	1.930023995	0.948618784	0.276097942	0.566999134	#N/A
54	ATMG00640	14.37617786	17.53381612	11.2185396	0.639823044	-0.644255141	0.234208913	0.51835093	#N/A
21312	ATMG00650	2.051512834	2.574541188	1.528484479	0.593691989	-0.752213449	0.490487658	0.760954288	#N/A
2424	ATMG00660	7.385171196	6.356275252	8.41406714	1.323741784	0.40462173	0.507982196	0.772952127	#N/A
5128	ATMG00670	3.285194378	2.759922755	3.810466002	1.380642264	0.465339554	0.607430537	0.838364832	#N/A
15917	ATMG00690	5.86397392	5.084766236	6.643181603	1.306487121	0.385692903	0.44756349	0.729478342	#N/A
15340	ATMG00730	6.034940924	6.218535867	5.85134598	0.940952357	-0.087806418	0.938713779	1	#N/A
9000	ATMG00980	11.68424662	14.35493312	9.013560114	0.6279068	-0.671377659	0.213071226	0.493317612	#N/A
15845	ATMG00990	8.147135857	8.80919608	7.485075635	0.849688844	-0.234993472	0.857199243	0.965552004	#N/A
17964	ATMG01000	3.666911316	4.055943007	3.277879625	0.808167082	-0.307274505	1	1	#N/A
5470	ATMG01080	16.79607623	15.41102817	18.1811243	1.179747652	0.238478301	0.45411429	0.733480774	#N/A
10011	ATMG01090	4.637033453	3.896452968	5.377613938	1.380130591	0.464804785	0.613987718	0.842717709	#N/A
11603	ATMG01130	2.541142504	2.403898355	2.678386652	1.114184652	0.155988348	0.845146733	0.961014065	#N/A
1908	ATMG01170	6.724887854	5.189712638	8.26006307	1.591622436	0.670498141	0.382409388	0.67238862	#N/A
5416	ATMG01190	21.57521857	21.26376713	21.88667	1.029294098	0.041655259	0.880073359	0.974647738	#N/A
6918	ATMG01200	4.784303446	5.361735762	4.206871131	0.784609932	-0.349952497	0.79248985	0.938202326	#N/A
12703	ATMG01280	1.983758219	1.849959304	2.117557135	1.144650659	0.194907363	0.859508191	0.966735667	#N/A
13375	ATMG01320	2.715056027	2.906054352	2.524057703	0.868551444	-0.203316793	1	1	#N/A
2979	ATMG01330	2.569340423	2.32346319	2.815217657	1.211647195	0.276969679	1	1	#N/A
7025	ATMG01360	14.76715422	15.78096594	13.7533425	0.871514618	-0.198403232	0.636433419	0.856101498	#N/A
4831	ATMG01370	5.390377423	3.593591915	7.187162932	1.999994185	0.999995805	0.276186305	0.567035085	#N/A
20845	ATMG01390	2501.970297	2812.236428	2191.704165	0.779345628	-0.359664811	0.074198585	0.258664676	#N/A
